# HIV-1 expression is heterogeneous among clones of CD4+ T cells carrying authentic intact latent proviruses

**DOI:** 10.1101/2025.08.05.668730

**Authors:** Cintia Bittar, Ana Rafaela Teixeira, Thiago Y. Oliveira, Gabriela S. Silva Santos, Klara Lenart, Marcilio Jorge Fumagalli, Noemi L. Linden, Isabella A.T.M. Ferreira, Marina Caskey, R. Brad Jones, Mila Jankovic, Michel C. Nussenzweig

## Abstract

Antiretroviral therapy suppresses HIV-1 infection but is not curative because it fails to eliminate a reservoir of intact latent proviruses that reside primarily in CD4+ T cells. This compartment is composed of rare T cells that predominantly express memory and effector memory markers. The lack of precise understanding of the latent compartment has made it challenging to develop curative strategies for HIV-1 infection. Here we report on the properties of CD4+ T cells clones carrying intact latent proviruses, expanded *in vitro* from single cells obtained from the reservoir of people living with HIV-1. The latent proviruses in the clones were integrated into *ZNF* genes, non-genic satellite and centromeric regions, frequently associated with latency. Notably, the transcriptome of the cultured clones resembled their cells of origin. Despite their descent from single cells, only a fraction of the cells ranging from 0.4-14% expressed relatively low levels of HIV-1 that did not measurably alter host gene transcriptome. Latency reversing agents (LRAs) variably increased the number and amount of expression per cell, but the effects were modest and clone and LRA specific. The results suggest that pharmacologic and immunologic approaches to clear the reservoir should be optimized to accommodate intra- and inter-clonal diversity.

## Supplementary table 3 for "HIV-1 expression is heterogeneous among clones of CD4+ T cells carrying authentic intact latent proviruses" (part 4 of 11)

### Sheet: 5125 Resting (continued)
	p_val	avg_log2FC	pct.1	pct.2	p_val_adj	Volcano_Significance
MINK1	5.27684537721438e-102	-0.656077	0.14	0.336	2.00831458211402e-97	p-value and Log2 FC
IL12RB2	7.44689081029655e-102	-8.10949	0	0.102	2.83421217349076e-97	p-value and Log2 FC
PARP11	8.21804502729629e-102	-0.72124	0.102	0.279	3.1277057569387e-97	p-value and Log2 FC
RPL5	9.01164583593259e-102	-0.188632	1	1	3.42974228869758e-97	p-value
MCC	1.13217663727843e-101	-3.36453	0.008	0.118	4.30895106381797e-97	p-value and Log2 FC
TPM3	1.47408045433586e-101	0.330561	0.944	0.976	5.61020280115687e-97	p-value
LRRC2	1.6295531116233e-101	-4.32224	0.003	0.108	6.2019161875271e-97	p-value and Log2 FC
LARP1B	1.94754422478247e-101	-0.600248	0.142	0.337	7.4121585650996e-97	p-value and Log2 FC
MLEC	2.62288705377739e-101	-0.449521	0.409	0.687	9.98244583797137e-97	p-value
UNG	2.72059846012578e-101	-0.922293	0.068	0.224	1.03543256793927e-96	p-value and Log2 FC
GPR146	3.09831773932628e-101	-2.18267	0.016	0.134	1.17918874841019e-96	p-value and Log2 FC
APBB1	3.7135093931414e-101	-0.682547	0.106	0.286	1.41332453993568e-96	p-value and Log2 FC
ENSG00000266947	3.8681441614644e-101	-2.12182	0.019	0.138	1.47217698641173e-96	p-value and Log2 FC
PRKCSH	4.8444447519259e-101	-0.419505	0.27	0.53	1.84374722813548e-96	p-value
ATP13A1	5.32662755490599e-101	-0.816675	0.082	0.246	2.02726118112167e-96	p-value and Log2 FC
VPS45	6.26420871594936e-101	-0.507326	0.206	0.438	2.38409519520317e-96	p-value and Log2 FC
NMRAL1.2	1.02719871183702e-100	-0.729296	0.11	0.289	3.90941557738051e-96	p-value and Log2 FC
FAM210B	1.98435842662678e-100	-0.632568	0.121	0.308	7.55226973589885e-96	p-value and Log2 FC
IRF1	2.08833256812056e-100	0.677235	0.701	0.708	7.94798492101005e-96	p-value and Log2 FC
GGT1	2.12602851484689e-100	-1.11586	0.055	0.2	8.09145192465578e-96	p-value and Log2 FC
GLB1	2.25025284156394e-100	-0.671741	0.129	0.319	8.5642372897082e-96	p-value and Log2 FC
KDM4C	2.45271980552956e-100	-0.460148	0.313	0.585	9.33480630786496e-96	p-value
ADD3	2.891957558474e-100	0.716447	0.638	0.626	1.10065012717962e-95	p-value and Log2 FC
ST3GAL1	3.32133500522181e-100	-0.479559	0.37	0.64	1.26406688963737e-95	p-value
UBR4	4.53731169279803e-100	-0.515721	0.224	0.459	1.726855457162e-95	p-value and Log2 FC
HSD17B8.6	5.8811708087511e-100	-0.848533	0.084	0.247	2.23831479810258e-95	p-value and Log2 FC
FAU	8.25851189827897e-100	-0.146885	1	1	3.14310704336599e-95	p-value
PVRIG	1.39945723824993e-99	0.830691	0.584	0.569	5.3261943030554e-95	p-value and Log2 FC
ENSG00000254682	1.44361934553293e-99	-0.899134	0.083	0.243	5.49427086716378e-95	p-value and Log2 FC
STAP1	2.86658040270824e-99	-3.35304	0.006	0.112	1.09099183546673e-94	p-value and Log2 FC
PIM3	3.147704266463e-99	-0.657932	0.125	0.311	1.19798476677315e-94	p-value and Log2 FC
AP3M2	3.9573048473897e-99	-0.760996	0.119	0.3	1.50611065186804e-94	p-value and Log2 FC
YLPM1	4.5584885754324e-99	-0.501382	0.172	0.384	1.73491516692382e-94	p-value and Log2 FC
CHCHD10.2	4.94361384232903e-99	-0.43178	0.357	0.629	1.88148999225201e-94	p-value
DENND1C	4.99330340461026e-99	-0.516226	0.184	0.406	1.90040134276062e-94	p-value and Log2 FC
KCNK6	5.91546094899619e-99	-0.80608	0.086	0.25	2.25136528257846e-94	p-value and Log2 FC
STAT3	6.20744961926845e-99	-0.467308	0.356	0.629	2.36249325059738e-94	p-value
CDC42	6.46847890340555e-99	0.389318	0.884	0.938	2.46183838584712e-94	p-value
RPL7A.2	6.49989788045178e-99	-0.154201	1	1	2.47379613432114e-94	p-value
GATA3-AS1	6.50149176420479e-99	-5.56104	0.001	0.102	2.4744027505387e-94	p-value and Log2 FC
AARS1	7.04331053300952e-99	-0.844538	0.081	0.242	2.68061355575809e-94	p-value and Log2 FC
CD3E	7.15147144015834e-99	0.235917	0.991	0.998	2.72177851540986e-94	p-value
PPP1R3F	7.70564213608375e-99	-1.07064	0.06	0.206	2.93269034057212e-94	p-value and Log2 FC
FAM222B	7.82376109003951e-99	-0.939957	0.073	0.229	2.97764523325814e-94	p-value and Log2 FC
VAV3	8.16789835662407e-99	3.82506	0.032	0.003	3.10862043554755e-94	p-value and Log2 FC
NEK1	9.02605149571244e-99	-0.553461	0.288	0.522	3.4352249387532e-94	p-value and Log2 FC
PDXK	1.38725890848424e-98	-0.638872	0.134	0.325	5.27976867980017e-94	p-value and Log2 FC
ZNF609	1.56901394435877e-98	-0.610297	0.154	0.355	5.97151017083502e-94	p-value and Log2 FC
CHD2	2.54705765246309e-98	-0.411023	0.438	0.708	9.69384671950928e-94	p-value
TBC1D10A	2.64186080118006e-98	-0.493448	0.182	0.404	1.00546580232112e-93	p-value
RBM14	5.08284164348341e-98	-0.739314	0.094	0.262	1.93447870109335e-93	p-value and Log2 FC
DUSP5	6.94864049731176e-98	-1.03548	0.082	0.239	2.64458308687188e-93	p-value and Log2 FC
TCEAL8	7.94178319458311e-98	-0.654407	0.111	0.289	3.02256326602638e-93	p-value and Log2 FC
TTC33	1.23456091009239e-97	-0.589589	0.14	0.333	4.69861536772064e-93	p-value and Log2 FC
EEF1D.2	1.88137850567778e-97	-0.24052	0.947	0.991	7.16033845475908e-93	p-value
PAPSS1	2.64412591230454e-97	-0.489195	0.207	0.434	1.00632788096398e-92	p-value
SMCHD1	2.75169187779965e-97	0.419866	0.874	0.926	1.04726641177177e-92	p-value
EPAS1	2.95819431101643e-97	-1.42068	0.039	0.17	1.12585917282974e-92	p-value and Log2 FC
ZNF75D	3.8025820690324e-97	-0.483896	0.33	0.58	1.44722470965304e-92	p-value
ADSS2	4.01341599053942e-97	-0.46148	0.298	0.562	1.5274659918394e-92	p-value
MAP6	7.14252633536619e-97	3.45548	0.037	0.005	2.71837409797702e-92	p-value and Log2 FC
TNFAIP8L1	8.80274278731518e-97	-1.59505	0.031	0.156	3.35023587742428e-92	p-value and Log2 FC
ZAP70.2	1.08895770154086e-96	-0.413568	0.457	0.745	4.14446411629435e-92	p-value
AMBRA1	1.23052486785578e-96	-0.586035	0.141	0.337	4.68325459457232e-92	p-value and Log2 FC
XPO6	1.3364423175086e-96	-0.560315	0.135	0.327	5.086365816206e-92	p-value and Log2 FC
HIPK1	1.39387311259108e-96	-0.583078	0.158	0.361	5.30494167921039e-92	p-value and Log2 FC
ARL6IP5	1.51213178389134e-96	0.312961	0.947	0.977	5.75502235631206e-92	p-value
NLRP2.10	2.14603332102051e-96	3.52961	0.032	0.003	8.16758821647197e-92	p-value and Log2 FC
LTBP4	2.39351020315789e-96	-1.13153	0.057	0.199	9.1094604821986e-92	p-value and Log2 FC
STK17B	3.96060018022034e-96	-0.416179	0.63	0.866	1.50736482259006e-91	p-value
POLB	4.2935480577311e-96	-0.582065	0.126	0.312	1.63408145529188e-91	p-value and Log2 FC
MRTFA	5.6337572374042e-96	-0.607894	0.118	0.298	2.14415166698366e-91	p-value and Log2 FC
REPS1	6.70099112765378e-96	-0.465332	0.206	0.433	2.55033021327375e-91	p-value
BIN2	7.22163347967203e-96	0.591467	0.721	0.756	2.74848148602838e-91	p-value and Log2 FC
NFRKB	8.77896379168685e-96	-0.663211	0.121	0.303	3.3411858294781e-91	p-value and Log2 FC
BTD	9.08363017434564e-96	-0.668312	0.125	0.306	3.45713880805421e-91	p-value and Log2 FC
ABCG1	9.53484896381802e-96	-1.17203	0.047	0.183	3.6288681671395e-91	p-value and Log2 FC
CITED2	1.14835691077233e-95	-0.456753	0.424	0.697	4.37053156670842e-91	p-value
MDN1	1.25020113126707e-95	-0.624872	0.125	0.308	4.75814048548934e-91	p-value and Log2 FC
CLEC2D	1.4917725307573e-95	-0.40425	0.762	0.934	5.67753707480922e-91	p-value
PSMC2	1.57128231253083e-95	-0.403828	0.315	0.589	5.98014335326108e-91	p-value
ENSG00000235978	1.58990488321059e-95	-0.868201	0.073	0.225	6.05101899501117e-91	p-value and Log2 FC
HAVCR2	1.75221416070471e-95	-2.56587	0.034	0.155	6.66875187422604e-91	p-value and Log2 FC
SLC39A8	2.08093210841692e-95	-0.502885	0.217	0.441	7.91981951142397e-91	p-value and Log2 FC
CCDC86	2.4024874844574e-95	-1.71893	0.025	0.144	9.14362711709643e-91	p-value and Log2 FC
CTDSP2	2.93939333955953e-95	-0.461702	0.228	0.462	1.11870371110296e-90	p-value
SESN1	3.17200650475928e-95	-0.545813	0.208	0.422	1.20723395564633e-90	p-value and Log2 FC
PPP1R15A	4.6549822184975e-95	-0.69413	0.11	0.283	1.77163968253796e-90	p-value and Log2 FC
ZNF780B.2	5.63827777319733e-95	-0.578676	0.129	0.314	2.14587213770117e-90	p-value and Log2 FC
FHAD1	5.86760796145322e-95	5.7375	0.021	0.001	2.23315291404948e-90	p-value and Log2 FC
GGA1	8.62806749674265e-95	1.31573	0.352	0.259	3.28375620858529e-90	p-value and Log2 FC
PDCL	9.74323020910101e-95	-0.584222	0.135	0.323	3.70817598528175e-90	p-value and Log2 FC
SKP1	9.92408842818093e-95	0.370096	0.895	0.945	3.77700881488138e-90	p-value
SNHG16	1.47477200552967e-94	-0.479395	0.235	0.466	5.61283477584537e-90	p-value
FURIN	1.48216507096244e-94	-0.804671	0.126	0.302	5.64097204357596e-90	p-value and Log2 FC
ARAF	1.83689736676392e-94	-0.530841	0.137	0.329	6.99104768816679e-90	p-value and Log2 FC
IL17RA	1.91977693083865e-94	-0.498997	0.222	0.452	7.3064790210788e-90	p-value
GPR65	2.03968726136198e-94	-0.456049	0.258	0.494	7.76284574801755e-90	p-value
TYMP	2.28130111187559e-94	-0.603571	0.136	0.323	8.6824039016873e-90	p-value and Log2 FC
BICDL1	2.58891364209145e-94	-1.60325	0.028	0.147	9.85314643043585e-90	p-value and Log2 FC
TRAF3	3.62711443775563e-94	-0.646419	0.132	0.315	1.38044348386541e-89	p-value and Log2 FC
PML	3.7066766456515e-94	-0.593338	0.13	0.316	1.4107240645685e-89	p-value and Log2 FC
BAZ2A	3.85134539815111e-94	-0.421137	0.322	0.588	1.46578354508233e-89	p-value
ZMAT1	4.02685964318838e-94	-4.63976	0.003	0.1	1.53258251160106e-89	p-value and Log2 FC
LGALS8	4.58357349598713e-94	-0.437778	0.37	0.634	1.74446223683774e-89	p-value
PPP1CB	4.76021350931099e-94	-0.434246	0.31	0.577	1.81168965950867e-89	p-value
MARCHF9	4.82681425832698e-94	-0.570699	0.127	0.309	1.83703723857666e-89	p-value and Log2 FC
GALK2	5.38808748675174e-94	-0.520647	0.184	0.394	2.05065221658284e-89	p-value and Log2 FC
ACVR1	7.09039910630387e-94	-0.874643	0.082	0.238	2.69853499586819e-89	p-value and Log2 FC
HSP90B1	7.76896369843964e-94	-0.269389	0.939	0.98	2.95678989398914e-89	p-value
MCL1	8.46345866042519e-94	-0.422957	0.555	0.818	3.22110773157122e-89	p-value
GNB5	1.53773146643868e-93	-0.568172	0.135	0.321	5.85245218811899e-89	p-value and Log2 FC
IFNG	1.85949948976644e-93	0.983285	0.22	0.111	7.07706910810208e-89	p-value and Log2 FC
TRIP12	2.17739696990692e-93	-0.401853	0.374	0.649	8.28695512776873e-89	p-value
FAR2	2.34216298651371e-93	1.87584	0.147	0.063	8.91403811037251e-89	p-value and Log2 FC
CCDC71L	2.6471382769154e-93	-1.16206	0.047	0.18	1.00747435681123e-88	p-value and Log2 FC
ZBTB25	3.04527461066646e-93	-0.459156	0.227	0.457	1.15900106407355e-88	p-value
BCL2A1	3.24977706950404e-93	-1.49322	0.029	0.149	1.23683265488254e-88	p-value and Log2 FC
APOLD1	4.47706098931269e-93	-0.589033	0.177	0.374	1.70392464192252e-88	p-value and Log2 FC
SRGN	5.26176374039971e-93	-0.492479	0.898	0.967	2.00257466195873e-88	p-value
GCSAM.2	5.51895416380967e-93	-7.49778	0	0.094	2.10045876520432e-88	p-value and Log2 FC
LAIR2.4	6.27647726432818e-93	2.26082	0.114	0.041	2.38876448203066e-88	p-value and Log2 FC
MIR4435-2HG	6.40516373971098e-93	0.782528	0.576	0.553	2.4377412676966e-88	p-value and Log2 FC
TMEM238	1.0746566747444e-92	-0.446302	0.262	0.5	4.0900358384097e-88	p-value
SSH2	1.11995134749993e-92	-0.401615	0.411	0.685	4.26242283344999e-88	p-value
WDFY1	1.59993729750204e-92	-0.554545	0.136	0.323	6.08920136056301e-88	p-value and Log2 FC
ARPC2	1.72213182520823e-92	0.263248	0.979	0.993	6.55426151355999e-88	p-value
ERGIC3	1.8100911649964e-92	-0.366114	0.552	0.805	6.88902596485979e-88	p-value
ARAP3	2.28270245892917e-92	2.15469	0.089	0.027	8.68773728843852e-88	p-value and Log2 FC
SEC11C	2.47982746289406e-92	-0.356469	0.706	0.898	9.43797534102851e-88	p-value
CKLF	2.48432590678655e-92	0.421309	0.788	0.818	9.45509596863894e-88	p-value
IGSF8	3.07501248817034e-92	-1.11994	0.05	0.184	1.17031900287275e-87	p-value and Log2 FC
PKN1	3.31062219795908e-92	-0.399905	0.255	0.502	1.25998970232125e-87	p-value
LINC01727	3.54186574254253e-92	-5.94275	0.001	0.095	1.34799868295426e-87	p-value and Log2 FC
FBXO34	4.5690131410351e-92	-0.567947	0.14	0.324	1.73892071134655e-87	p-value and Log2 FC
FARS2	4.62592650833291e-92	-0.501436	0.192	0.403	1.76058136980642e-87	p-value and Log2 FC
FBXL8	4.95647631106166e-92	-0.505474	0.145	0.336	1.88638531922696e-87	p-value and Log2 FC
UBE2E3	5.13391548725917e-92	-0.495464	0.158	0.356	1.95391689529597e-87	p-value
EXT1	5.35656043437212e-92	-0.860653	0.081	0.233	2.03865333571768e-87	p-value and Log2 FC
MID1IP1	5.52981823397947e-92	-0.450038	0.195	0.412	2.10459352167025e-87	p-value
ZNF274	6.1397675758599e-92	-0.720118	0.086	0.243	2.33673414169652e-87	p-value and Log2 FC
AAK1	9.53189283104958e-92	-0.433329	0.4	0.667	3.62774309256916e-87	p-value
TNFSF10	1.01927097997607e-91	-0.394675	0.654	0.849	3.87924342269091e-87	p-value
ISCU	1.12304141910012e-91	-0.374466	0.575	0.825	4.27418333695314e-87	p-value
SMPD1	1.1517097587094e-91	-0.645193	0.103	0.272	4.38329217067211e-87	p-value and Log2 FC
CCSAP	1.18357172485882e-91	-0.906039	0.055	0.192	4.50455562764019e-87	p-value and Log2 FC
FTSJ3	1.43512977645533e-91	-0.566965	0.13	0.311	5.46196041621133e-87	p-value and Log2 FC
CISH	1.52364049304096e-91	-0.989734	0.199	0.389	5.79882335246458e-87	p-value and Log2 FC
CPT1A	1.78765996572887e-91	-0.65234	0.111	0.281	6.80365506356752e-87	p-value and Log2 FC
MPZL3	2.05622967503425e-91	-0.404066	0.243	0.479	7.82580452021286e-87	p-value
MTFP1	2.28876855568093e-91	-0.747003	0.103	0.268	8.71082424606604e-87	p-value and Log2 FC
FBRS	3.06279933930664e-91	-0.63379	0.119	0.295	1.16567080054671e-86	p-value and Log2 FC
NOL4L	3.24863259446542e-91	-1.20487	0.039	0.164	1.23639707912759e-86	p-value and Log2 FC
VPS8	3.2960473818144e-91	-0.475229	0.219	0.445	1.25444267304474e-86	p-value
SH2B3	3.61545127865349e-91	-1.26174	0.04	0.167	1.37600460214273e-86	p-value and Log2 FC
NPM3	4.24774618419171e-91	-2.27632	0.014	0.12	1.61664972024152e-86	p-value and Log2 FC
CDKN2D	4.47137945778559e-91	1.03664	0.467	0.407	1.70176230783862e-86	p-value and Log2 FC
SUPT5H	6.04690452874019e-91	-0.450944	0.213	0.439	2.30139139459323e-86	p-value
CCDC112	6.45976362929842e-91	2.04684	0.146	0.063	2.45852143967468e-86	p-value and Log2 FC
APBA3	7.92693230042743e-91	-0.692058	0.101	0.266	3.01691116421968e-86	p-value and Log2 FC
TAB2	8.36738320155248e-91	-0.470084	0.429	0.695	3.18454237267886e-86	p-value
DENND11.2	8.75766436770119e-91	-0.75248	0.087	0.243	3.3330794817034e-86	p-value and Log2 FC
DYM	8.93531165082229e-91	-0.386637	0.315	0.576	3.40069026118646e-86	p-value
SVIP	1.22955080480837e-90	-0.414207	0.239	0.472	4.67954740802017e-86	p-value
SLC16A7	1.32407372847416e-90	-0.522113	0.193	0.399	5.03929220319981e-86	p-value and Log2 FC
BORCS5.2	1.32568448268892e-90	-0.741211	0.098	0.259	5.04542257266578e-86	p-value and Log2 FC
FAM241A	1.59845721934264e-90	-2.17083	0.018	0.126	6.08356833109616e-86	p-value and Log2 FC
RAPGEF2	2.18852164259213e-90	-0.547952	0.154	0.345	8.32929451954139e-86	p-value and Log2 FC
TRAPPC6A	2.21281882015822e-90	-0.408555	0.348	0.618	8.42176714764016e-86	p-value
EIF2AK3	2.2198125356535e-90	-0.60007	0.141	0.327	8.44838452944366e-86	p-value and Log2 FC
PHF19	2.29342057471841e-90	-0.394214	0.23	0.459	8.7285293653208e-86	p-value
TCTN3	2.38417121524373e-90	-0.579962	0.135	0.318	9.07391722809611e-86	p-value and Log2 FC
PPP1R14B	2.70753564549476e-90	-0.459467	0.212	0.43	1.03046099131885e-85	p-value
SNRNP200	2.92620999136176e-90	-0.393983	0.289	0.543	1.11368626061237e-85	p-value
SELENOH	3.34245226872568e-90	-0.365909	0.532	0.801	1.27210390895431e-85	p-value
TNFRSF10B	3.93434397796965e-90	-0.795659	0.082	0.234	1.49737197457547e-85	p-value and Log2 FC
GMIP	4.36692888515659e-90	-0.665839	0.113	0.283	1.66200946440175e-85	p-value and Log2 FC
WFDC1	4.44380021211229e-90	-9.77525	0	0.091	1.69126592272782e-85	p-value and Log2 FC
GSTM2	4.9469641358312e-90	-2.03627	0.018	0.126	1.882765080456e-85	p-value and Log2 FC
RUNX3	5.23953705136098e-90	-0.455553	0.27	0.512	1.99411540637747e-85	p-value
CD247	6.49850384692677e-90	-0.321909	0.748	0.924	2.47326557910186e-85	p-value
AHR	8.09267804493877e-90	-0.467228	0.237	0.464	3.07999233712324e-85	p-value
ACADVL	8.11324718055377e-90	-0.394012	0.351	0.62	3.08782074444696e-85	p-value
ATXN7	8.19236288273971e-90	-0.433072	0.22	0.447	3.11793138954191e-85	p-value
EIF4G1	8.76317328321156e-90	-0.438891	0.308	0.558	3.33517611985749e-85	p-value
GSPT2	9.37744998401701e-90	-1.18212	0.05	0.18	3.56896368941703e-85	p-value and Log2 FC
YBX3	1.01376484205409e-89	-2.04165	0.016	0.122	3.85828761237368e-85	p-value and Log2 FC
PAICS	1.09026396411307e-89	-0.912881	0.07	0.214	4.14943562101793e-85	p-value and Log2 FC
TFPT.10	1.47905708493889e-89	-0.563082	0.12	0.293	5.62914335956893e-85	p-value and Log2 FC
GLMP	1.52923518777455e-89	-0.83548	0.077	0.225	5.82011620115116e-85	p-value and Log2 FC
FOXK1	1.54133211611099e-89	-0.958307	0.054	0.189	5.86615590070681e-85	p-value and Log2 FC
SUMO2	1.75769810330005e-89	0.300783	0.944	0.981	6.68962321134967e-85	p-value
POLR2A.2	3.03987508150563e-89	-0.424657	0.221	0.446	1.15694605727023e-84	p-value
IFI44	3.29100490672744e-89	-1.01227	0.058	0.193	1.2525235574514e-84	p-value and Log2 FC
SYNM-AS2	3.34456247128641e-89	5.10829	0.021	0.001	1.27290703094689e-84	p-value and Log2 FC
A2MP1.2	3.7410267462959e-89	4.96407	0.022	0.001	1.42379736937276e-84	p-value and Log2 FC
ATIC	4.85390918419758e-89	-0.479224	0.166	0.363	1.84734929641376e-84	p-value
CDCA7	5.13846178563571e-89	-2.81574	0.012	0.113	1.9556471709951e-84	p-value and Log2 FC
TTC9	6.73046493900708e-89	-0.584037	0.126	0.302	2.56154765113671e-84	p-value and Log2 FC
FAM89B	9.0584457545123e-89	-0.750873	0.088	0.243	3.44755386970983e-84	p-value and Log2 FC
LRIG1	9.23864704402473e-89	-1.10725	0.054	0.186	3.51613667848537e-84	p-value and Log2 FC
LINC00612	1.0811030956496e-88	4.53655	0.027	0.002	4.11457027173282e-84	p-value and Log2 FC
RHOA	2.05359966285846e-88	0.315146	0.939	0.973	7.81579495687302e-84	p-value
NAT9	2.20839656792099e-88	-1.12872	0.044	0.17	8.40493649785048e-84	p-value and Log2 FC
ACO2	2.25116649322341e-88	-0.516901	0.154	0.348	8.56771455655897e-84	p-value and Log2 FC
CCDC18	2.97570239967576e-88	-0.801747	0.084	0.233	1.1325225762926e-83	p-value and Log2 FC
LHFPL3	3.07141378456496e-88	-3.69616	0.009	0.107	1.16894937226758e-83	p-value and Log2 FC
LINC01943	3.55368603216304e-88	-1.73076	0.103	0.253	1.35249736698093e-83	p-value and Log2 FC
ENSG00000289485	4.43031363788669e-88	1.74501	0.123	0.048	1.68613306744329e-83	p-value and Log2 FC
JADE2	4.61066531443286e-88	-0.493805	0.145	0.332	1.75477311202e-83	p-value
RERE	4.90961390603989e-88	-0.406446	0.202	0.417	1.86854995649972e-83	p-value
DLG3	5.29665739728361e-88	-1.45023	0.034	0.152	2.01585483883217e-83	p-value and Log2 FC
ENSG00000274979	5.39318913929005e-88	-7.85775	0	0.089	2.0525938545224e-83	p-value and Log2 FC
RPSA	6.67355286704468e-88	-0.206457	0.998	0.999	2.53988748566853e-83	p-value
HINT1	6.69214180285842e-88	-0.208658	0.971	0.997	2.54696224874989e-83	p-value
GABPB1-AS1	8.84980871282447e-88	-0.455193	0.205	0.419	3.36814869801387e-83	p-value
PPIA	1.17316091653147e-87	0.208842	0.994	0.998	4.46493313222713e-83	p-value
ENSG00000254733	1.19308412694772e-87	-4.13438	0.002	0.093	4.54075887875034e-83	p-value and Log2 FC
LAG3	1.68621664086043e-87	-6.48029	0.006	0.099	6.4175719134507e-83	p-value and Log2 FC
HDHD3	2.06886066882347e-87	-0.75578	0.077	0.224	7.87387681947523e-83	p-value and Log2 FC
ARHGAP4	2.68557721301969e-87	-0.397833	0.315	0.573	1.02210383150316e-82	p-value
CTBP1	3.00061843464534e-87	-0.388929	0.268	0.511	1.14200537004167e-82	p-value
NUDT22	3.28876877916724e-87	-0.42499	0.175	0.378	1.25167250966326e-82	p-value
TNIP1	3.52851542082448e-87	-0.378219	0.294	0.548	1.34291768401159e-82	p-value
CHD3	5.05332134056549e-87	-0.382308	0.403	0.668	1.92324356900582e-82	p-value
CTSD	6.63344486075324e-87	0.595074	0.687	0.714	2.52462277955408e-82	p-value and Log2 FC
RAP1B	7.01901173462642e-87	0.43083	0.806	0.876	2.67136567608147e-82	p-value
CLSTN1	1.06679221027472e-86	-0.413168	0.257	0.496	4.06010447308455e-82	p-value
ZNF585A	1.25811796406342e-86	-0.766454	0.08	0.227	4.78827115942898e-82	p-value and Log2 FC
ANKRD13A	1.26292322372684e-86	-0.381334	0.235	0.463	4.80655949718198e-82	p-value
ZKSCAN1	1.31969977698247e-86	-0.411534	0.27	0.508	5.02264538121758e-82	p-value
SNX3	1.37599740568668e-86	0.594893	0.684	0.743	5.23690852630294e-82	p-value and Log2 FC
CMC2.2	1.60011657045231e-86	-0.347782	0.275	0.52	6.08988365548444e-82	p-value
PSMB8.8	1.78561875231146e-86	0.485617	0.787	0.844	6.7958864094222e-82	p-value
CLINT1	3.16610258457351e-86	-0.385585	0.376	0.641	1.20498698266283e-81	p-value
TP53INP1	4.9300318775959e-86	-0.761806	0.088	0.238	1.87632083229422e-81	p-value and Log2 FC
HEXA	5.06264719010689e-86	-0.371095	0.247	0.485	1.92679289408278e-81	p-value
BCOR	5.41233520276028e-86	-0.595409	0.118	0.287	2.05988065481853e-81	p-value and Log2 FC
FXYD1	6.9708493304814e-86	-5.94272	0.001	0.089	2.65303554668791e-81	p-value and Log2 FC
ZBTB7B	7.61679836881707e-86	-0.665207	0.095	0.251	2.89887729118809e-81	p-value and Log2 FC
CD28	8.13346410777666e-86	-0.449806	0.259	0.487	3.09551510477872e-81	p-value
KIF5C.2	8.27071189407333e-86	1.98447	0.125	0.05	3.14775023976537e-81	p-value and Log2 FC
MRPL17	8.56913939317346e-86	-0.385895	0.237	0.465	3.26132876164789e-81	p-value
BAG6.7	1.07255036730829e-85	-0.461716	0.136	0.317	4.08201944293862e-81	p-value
RAPGEF6	1.09716556871983e-85	-0.379493	0.457	0.727	4.17570243799079e-81	p-value
PRELID1	1.10311300443809e-85	0.554529	0.702	0.755	4.19833778359091e-81	p-value and Log2 FC
AKIRIN1	1.37751648596659e-85	-0.371153	0.327	0.591	5.24268999394024e-81	p-value
CLIC5	1.51311798839689e-85	-1.12641	0.05	0.176	5.75877575203973e-81	p-value and Log2 FC
KAT6B.2	1.5510372053045e-85	-0.354098	0.323	0.569	5.90309249966839e-81	p-value
SAP130	1.64425651286266e-85	-0.708925	0.093	0.246	6.25787586230399e-81	p-value and Log2 FC
TRAF5	1.74160265747197e-85	-0.442378	0.197	0.405	6.62836555407258e-81	p-value
IL23A	2.00221134797232e-85	-3.66074	0.005	0.096	7.62021616924786e-81	p-value and Log2 FC
PTBP1	2.05995440289828e-85	-0.39998	0.256	0.493	7.83998046199057e-81	p-value
PDZD2	2.08612023854656e-85	-2.76739	0.01	0.106	7.93956501588434e-81	p-value and Log2 FC
QRICH1	2.24687243584731e-85	-0.440506	0.196	0.408	8.55137180359129e-81	p-value
SLC25A6.2	2.68469535675584e-85	-0.266879	0.885	0.968	1.02176820582771e-80	p-value
RTKN	3.16273854047675e-85	3.94899	0.033	0.004	1.20370666112005e-80	p-value and Log2 FC
MSI2	3.54785682019181e-85	-0.385118	0.275	0.519	1.3502788271968e-80	p-value
UGP2	3.65113681096073e-85	-0.382535	0.378	0.647	1.38958615888354e-80	p-value
TARBP1	4.43275597792039e-85	-0.806331	0.071	0.212	1.68706259763672e-80	p-value and Log2 FC
PCYOX1	5.71315917760678e-85	-0.555883	0.131	0.305	2.17437125140536e-80	p-value and Log2 FC
CMIP	6.06761847917039e-85	-0.406181	0.286	0.531	2.30927491698746e-80	p-value
GATD3	6.55710065680453e-85	-0.412772	0.191	0.398	2.49556693897323e-80	p-value
PLCL2.2	7.04536961568154e-85	-0.426684	0.301	0.548	2.68139722203224e-80	p-value
SEPHS2	7.11144589576083e-85	-0.333984	0.243	0.476	2.70654519346761e-80	p-value
NRBP1	8.17401524464828e-85	-0.374832	0.286	0.536	3.11094846196069e-80	p-value
NUDCD2	1.08820278861485e-84	-0.453386	0.175	0.371	4.14159099318927e-80	p-value
SPATS2	1.10194546895162e-84	-1.25323	0.035	0.151	4.19389426028297e-80	p-value and Log2 FC
DIP2B	1.43477739930847e-84	-0.726625	0.093	0.245	5.46061930402809e-80	p-value and Log2 FC
HMGXB3	1.6106841508812e-84	-0.556531	0.12	0.288	6.13010280983878e-80	p-value and Log2 FC
CCNY	1.89749563573615e-84	-0.386904	0.298	0.548	7.22167864004823e-80	p-value
CISD2	2.02693533925882e-84	-0.377632	0.34	0.601	7.71431320768515e-80	p-value
CBX7	2.16535302448012e-84	-0.661297	0.09	0.242	8.24111707586888e-80	p-value and Log2 FC
HS2ST1	2.56696410627361e-84	-0.548254	0.117	0.283	9.76960869206673e-80	p-value and Log2 FC
SEC23B	2.73967655409585e-84	-0.436521	0.189	0.395	1.04269349972334e-79	p-value
ZNF664	3.08714408410928e-84	-0.541401	0.117	0.285	1.17493616697115e-79	p-value and Log2 FC
A1BG	3.52939606351886e-84	-0.442824	0.162	0.351	1.34325284781464e-79	p-value
MIB1	4.79897508218971e-84	-0.388515	0.319	0.569	1.82644192653058e-79	p-value
DGKE	5.44614283904596e-84	-0.462876	0.146	0.328	2.0727475031125e-79	p-value
CMTM6	5.46165540379376e-84	0.685015	0.618	0.648	2.07865143012987e-79	p-value and Log2 FC
BEX4	5.87032358608229e-84	-2.08856	0.016	0.115	2.23418645362706e-79	p-value and Log2 FC
ABI3	7.29359722122525e-84	-1.00095	0.067	0.201	2.77587016642612e-79	p-value and Log2 FC
MANBA	7.36515790883423e-84	-0.469699	0.155	0.341	2.80310544852322e-79	p-value
LINC00299	7.56373589248042e-84	2.15697	0.095	0.033	2.87868224331912e-79	p-value and Log2 FC
SMIM14	8.04189537774517e-84	-0.386178	0.269	0.499	3.06066496181603e-79	p-value
DDB1	1.03380424053831e-83	-0.34649	0.236	0.466	3.93455555906475e-79	p-value
RELA	1.19471584724871e-83	-0.420994	0.171	0.369	4.54696904304386e-79	p-value
FAM193A	1.21458311889867e-83	-0.461014	0.15	0.334	4.62258189221644e-79	p-value
ORAI2	1.43374599776718e-83	-0.50107	0.151	0.333	5.45669389290212e-79	p-value and Log2 FC
ZER1	1.50127488841594e-83	-0.624142	0.1	0.256	5.71370209782221e-79	p-value and Log2 FC
BST2	1.61548140603773e-83	0.534805	0.706	0.74	6.148360683239e-79	p-value and Log2 FC
CXCR6	1.99090843133303e-83	-0.734599	0.26	0.445	7.57719839881039e-79	p-value and Log2 FC
OAS2	2.39719765811539e-83	-0.411562	0.227	0.448	9.12349456702136e-79	p-value
VPS13D	2.77417514682034e-83	-0.437261	0.198	0.405	1.05582331912835e-78	p-value
SPG11	2.97320098307238e-83	-0.387369	0.256	0.488	1.13157056214752e-78	p-value
ZNF626	4.15257345304982e-83	-6.27946	0.001	0.085	1.58042793049623e-78	p-value and Log2 FC
ENSG00000277301	4.33693679720795e-83	-4.79555	0.002	0.088	1.65059477564938e-78	p-value and Log2 FC
CHST7	4.36078390585642e-83	-2.00907	0.017	0.117	1.65967074672989e-78	p-value and Log2 FC
GNS	5.01898094794811e-83	-0.571326	0.111	0.273	1.91017395897957e-78	p-value and Log2 FC
SLC2A11.2	5.04553715726212e-83	-1.00147	0.048	0.171	1.92028098668239e-78	p-value and Log2 FC
GRK5	5.50958964135476e-83	-0.626605	0.1	0.255	2.09689472160321e-78	p-value and Log2 FC
FBXW7	8.12772614893779e-83	-0.350003	0.315	0.568	3.09333129502423e-78	p-value
CKAP4	9.67031786019665e-83	-2.81533	0.007	0.098	3.68042627441224e-78	p-value and Log2 FC
ZC3H18	1.01721427742466e-82	-0.410079	0.262	0.493	3.8714158184505e-78	p-value
RHOF	1.44792717807484e-82	-0.338195	0.335	0.601	5.51066604703504e-78	p-value
NMRK1	1.62349190581576e-82	-0.354258	0.327	0.584	6.17884784434421e-78	p-value
EIF2A	1.72291470156133e-82	-0.363769	0.312	0.56	6.55724106267225e-78	p-value
CNBP	2.11075901333618e-82	0.316046	0.934	0.972	8.03333772885618e-78	p-value
KLHL22	4.02565879153508e-82	-0.76862	0.07	0.207	1.53212547947034e-77	p-value and Log2 FC
MIDEAS	4.2114594161491e-82	-0.459204	0.146	0.327	1.60283933919219e-77	p-value
MAP4K3	4.6680267124826e-82	-0.504956	0.132	0.304	1.77660428650375e-77	p-value and Log2 FC
CLCN3	5.47565892792238e-82	-0.428569	0.288	0.523	2.08398103137798e-77	p-value
ANXA2	5.49906416128025e-82	0.454342	0.754	0.805	2.09288882914165e-77	p-value
SH3KBP1	6.51276512406171e-82	-0.318183	0.658	0.876	2.47869327856665e-77	p-value
COPA	7.66742950545932e-82	-0.360679	0.327	0.586	2.91814699548276e-77	p-value
RALA	8.66132113268885e-82	-0.386165	0.323	0.576	3.29641220989005e-77	p-value
TRAPPC2B	8.74796847836518e-82	-1.59894	0.029	0.136	3.32938932318101e-77	p-value and Log2 FC
BCL2	9.23286794389795e-82	-0.747749	0.251	0.439	3.51393721076812e-77	p-value and Log2 FC
SLC39A10	9.92216618935469e-82	-0.423052	0.248	0.472	3.7762772300065e-77	p-value
CEP68	1.03928599376689e-81	-1.23265	0.04	0.156	3.9554185636774e-77	p-value and Log2 FC
U2AF1L4	1.08858363189646e-81	-0.426667	0.18	0.377	4.14304044463475e-77	p-value
PALLD	1.32432718480994e-81	-2.16216	0.019	0.118	5.04025683266814e-77	p-value and Log2 FC
PARP12	1.53599217694508e-81	-0.653876	0.097	0.248	5.84583262623528e-77	p-value and Log2 FC
UQCRB	1.6042803068978e-81	-0.222994	0.949	0.988	6.10573042002234e-77	p-value
TAB3	1.65193343952404e-81	-0.671269	0.09	0.239	6.28709347748453e-77	p-value and Log2 FC
MAPKAPK5-AS1	1.67845649822877e-81	-0.380737	0.225	0.443	6.38803758660889e-77	p-value
TXNDC11	2.00671266760758e-81	-0.363086	0.168	0.362	7.63734774164767e-77	p-value
CEP170.2	2.01245854431884e-81	-0.681431	0.102	0.254	7.65921597382306e-77	p-value and Log2 FC
NPC2	2.41407637749057e-81	-0.412311	0.327	0.572	9.18773328509138e-77	p-value
TALAM1	2.6809824777198e-81	-0.366072	0.638	0.834	1.02035512119538e-76	p-value
PSD4	3.13505332433417e-81	-0.42178	0.189	0.391	1.19316994470834e-76	p-value
HERC3.2	3.40198419255403e-81	-0.380555	0.202	0.409	1.29476116384414e-76	p-value
STX5	3.462488935314e-81	-0.378024	0.213	0.432	1.31778866389116e-76	p-value
LARP1	4.40212262996324e-81	-0.370975	0.178	0.376	1.67540385173771e-76	p-value
SOX5	4.82437478725706e-81	3.91253	0.029	0.003	1.83610880028216e-76	p-value and Log2 FC
TMEM214	4.84443834362516e-81	-0.578105	0.097	0.25	1.8437447892003e-76	p-value and Log2 FC
XKR6.2	5.01882948385135e-81	-0.578443	0.138	0.309	1.91011631325899e-76	p-value and Log2 FC
TRIM44	5.19216831452705e-81	-0.56051	0.134	0.302	1.97608733882585e-76	p-value and Log2 FC
PLD3	6.17589411253003e-81	-0.371304	0.286	0.531	2.35048354028781e-76	p-value
RPSA2	6.88190691498348e-81	-1.32308	0.048	0.167	2.61918495277356e-76	p-value and Log2 FC
NELL2	7.44851023742128e-81	-1.86648	0.025	0.129	2.83482851126017e-76	p-value and Log2 FC
LINC00243	7.96493362905798e-81	-7.03363	0	0.082	3.03137408988318e-76	p-value and Log2 FC
THUMPD3	1.03349420037273e-80	-0.472775	0.138	0.31	3.93337557719856e-76	p-value
USP22	1.12893679952237e-80	-0.384498	0.204	0.413	4.29662056530219e-76	p-value
TSPO	1.52939208905189e-80	0.443741	0.776	0.845	5.8207133517226e-76	p-value
TECPR1	1.85261063653978e-80	-0.769262	0.079	0.218	7.05085082160676e-76	p-value and Log2 FC
SEC16A	1.91260403639018e-80	-0.603768	0.106	0.262	7.27917970209737e-76	p-value and Log2 FC
MAP3K3	2.04755562517655e-80	-0.449735	0.183	0.379	7.79279195385945e-76	p-value
CD226	2.36416289284289e-80	-0.41177	0.305	0.543	8.99776755387074e-76	p-value
PRKCQ	2.59890102972325e-80	-0.351122	0.54	0.797	9.89115742902373e-76	p-value
NACA	3.78409374909948e-80	-0.161499	0.998	1	1.44018823996977e-75	p-value
TPST2	4.26030228056772e-80	1.03868	0.374	0.285	1.62142844496127e-75	p-value and Log2 FC
SIN3A	4.34589120125981e-80	-0.417865	0.186	0.385	1.65400273228747e-75	p-value
TMEM245	4.39152313889675e-80	-0.360058	0.286	0.526	1.67136979143272e-75	p-value
CREBL2	4.82308100862015e-80	-0.573397	0.116	0.276	1.83561640107074e-75	p-value and Log2 FC
SENP7	8.34953355481005e-80	-0.368534	0.364	0.622	3.17774897562516e-75	p-value
SCAP	9.4124028342296e-80	-0.636148	0.084	0.227	3.58226639467944e-75	p-value and Log2 FC
SEC31A	1.0238372489866e-79	-0.362706	0.435	0.696	3.8966221859181e-75	p-value
LINC00342	1.13581075323623e-79	-0.370326	0.308	0.545	4.32278214574178e-75	p-value
CUX1	1.16511014374535e-79	-0.477095	0.135	0.306	4.43429269608043e-75	p-value
CREM	1.20508926941166e-79	-0.465174	0.228	0.435	4.58644925045382e-75	p-value
SLC25A46	1.43288055984959e-79	-0.398619	0.202	0.409	5.45340012273156e-75	p-value
CARD6	1.7779518245701e-79	-2.20665	0.013	0.107	6.76670684913135e-75	p-value and Log2 FC
CNN2	1.88990912360957e-79	0.452981	0.772	0.823	7.19280513354566e-75	p-value
C9orf40	1.916058940189e-79	-0.781104	0.062	0.19	7.29232872046533e-75	p-value and Log2 FC
GNL1.8	2.26277656598541e-79	-0.592304	0.092	0.239	8.61190133248386e-75	p-value and Log2 FC
UPF3A	3.02086446381732e-79	0.771384	0.609	0.623	1.14971080628424e-74	p-value and Log2 FC
STYX	3.41942714316374e-79	-0.378443	0.232	0.452	1.30139977641669e-74	p-value
KRIT1	3.64907484734304e-79	-0.359925	0.278	0.515	1.38880139615029e-74	p-value
TCP11L2	4.01834154277065e-79	-0.406099	0.193	0.392	1.52934060776308e-74	p-value
PI4KB	4.08905633038958e-79	-0.555942	0.106	0.261	1.55625394878297e-74	p-value and Log2 FC
SRM	4.40045801924868e-79	-0.299124	0.231	0.453	1.67477031754586e-74	p-value
NDFIP2	4.42013686129987e-79	-0.521268	0.235	0.432	1.68225988804212e-74	p-value and Log2 FC
RHBDD1	4.85538497458248e-79	-0.650015	0.101	0.25	1.84791096747634e-74	p-value and Log2 FC
ADA2	5.09228298301685e-79	-0.411609	0.295	0.53	1.93807198050638e-74	p-value
H2AC25.2	5.67650591229238e-79	-0.619155	0.121	0.281	2.16042138515936e-74	p-value and Log2 FC
JAK1	5.74022766040148e-79	0.260569	0.967	0.989	2.1846732452722e-74	p-value
PTGER4	6.01266848539692e-79	-0.431984	0.391	0.632	2.28836149885721e-74	p-value
PRKD2	6.40386468412673e-79	-0.531659	0.108	0.265	2.43724686013179e-74	p-value and Log2 FC
RPS24	7.37907514857296e-79	0.152974	1	1	2.80840221079538e-74	p-value
HSD17B4	8.41933038920539e-79	-0.419302	0.164	0.35	3.20431295282768e-74	p-value
FAM20B	1.01883473672894e-78	-0.874659	0.06	0.187	3.87758312451665e-74	p-value and Log2 FC
UBE2R2	1.02848767734844e-78	-0.347957	0.299	0.548	3.91432125122043e-74	p-value
SCAPER	1.16441621874527e-78	-0.366562	0.247	0.463	4.43165168692263e-74	p-value
PDIA5	1.17075189723439e-78	-1.17498	0.034	0.144	4.45576464568435e-74	p-value and Log2 FC
YBX1	1.2019806899898e-78	-0.240361	0.872	0.968	4.57461830803219e-74	p-value
C3orf14	1.25911891482317e-78	-6.39413	0.001	0.081	4.79208067792551e-74	p-value and Log2 FC
H3C4	1.26204728060417e-78	-0.675833	0.071	0.204	4.80322574525142e-74	p-value and Log2 FC
ZBTB4.2	1.68958414173265e-78	-0.565932	0.105	0.26	6.43038828502031e-74	p-value and Log2 FC
CNNM3	1.69237559000535e-78	-0.568794	0.107	0.262	6.44101225800136e-74	p-value and Log2 FC
MAN1B1	2.34214848384151e-78	-0.473828	0.132	0.301	8.91398291465241e-74	p-value
TNRC6B	2.45741558008155e-78	-0.344586	0.55	0.796	9.35267795623236e-74	p-value
CNST	2.79070518455603e-78	-0.36661	0.262	0.492	1.06211448619018e-73	p-value
SLC2A8	3.23981758987141e-78	-0.519172	0.128	0.294	1.23304217652916e-73	p-value and Log2 FC
MTX3	3.54449137225649e-78	-0.871273	0.077	0.212	1.3489979713671e-73	p-value and Log2 FC
HUWE1	3.80939519679087e-78	-0.364614	0.338	0.587	1.44981771794664e-73	p-value
CRELD1	3.85506572232683e-78	-0.651231	0.074	0.21	1.46719946326037e-73	p-value and Log2 FC
CORO1A-AS1	3.93690693965992e-78	-1.20327	0.033	0.141	1.49834741216517e-73	p-value and Log2 FC
FBXO33	5.67803710273752e-78	-0.409364	0.177	0.367	2.16100414093087e-73	p-value
KDM3A	5.79002232314684e-78	-0.401479	0.197	0.396	2.20362459596645e-73	p-value
APMAP	6.42739432022002e-78	0.840933	0.529	0.525	2.44620200433254e-73	p-value and Log2 FC
TP53BP1	6.50751471604001e-78	-0.447073	0.146	0.321	2.47669502577767e-73	p-value
ATG4B	9.45989701814428e-78	-0.377543	0.184	0.382	3.60034220613553e-73	p-value
ZNF585B	1.00969061851447e-77	-1.25723	0.034	0.143	3.84278152500423e-73	p-value and Log2 FC
ZNF821	1.16791920965351e-77	-0.489859	0.118	0.278	4.44498372002028e-73	p-value
TASOR2	1.18311334743176e-77	-0.352258	0.265	0.494	4.50281108899052e-73	p-value
FBXO31	1.34153787106921e-77	-0.669326	0.079	0.215	5.10575898350232e-73	p-value and Log2 FC
PRPF8.2	1.69551961240716e-77	-0.356217	0.388	0.644	6.45297809286041e-73	p-value
SDCCAG8.2	1.82496761237045e-77	-0.37693	0.206	0.408	6.94564423592069e-73	p-value
CCDC66	1.84359776381522e-77	-0.344465	0.295	0.536	7.01654872930434e-73	p-value
TGFBR2	2.19850735166973e-77	-0.363325	0.511	0.756	8.36729912971984e-73	p-value
STAT2	2.43789920045118e-77	-0.5234	0.119	0.279	9.27840056699714e-73	p-value and Log2 FC
INTS8	2.76124506782302e-77	-0.349771	0.221	0.433	1.05090226036276e-72	p-value
PABPC4	2.88485507616005e-77	-0.379418	0.216	0.424	1.09794699343576e-72	p-value
DNAI3	3.10585081036614e-77	-2.5876	0.01	0.098	1.18205575991725e-72	p-value and Log2 FC
IFNAR2	3.3216576646695e-77	-0.340659	0.413	0.675	1.26418969059657e-72	p-value
MARF1.2	3.73870367101567e-77	-0.368198	0.295	0.531	1.42291323015185e-72	p-value
ZEB2	4.51075942105785e-77	1.23285	0.344	0.258	1.71674992806041e-72	p-value and Log2 FC
FLII.2	4.81596438788376e-77	-0.373501	0.2	0.403	1.83290788638468e-72	p-value
ACTB	5.04348863196469e-77	0.133689	1	1	1.91950133843944e-72	p-value
ARID1A	5.18258712403158e-77	-0.380736	0.234	0.45	1.97244083353518e-72	p-value
WDR7	5.63208670085663e-77	-0.355149	0.21	0.416	2.14351587747902e-72	p-value
KPNA6	5.75129550953353e-77	-0.379585	0.172	0.36	2.18888555797337e-72	p-value
STON1	5.98966430570586e-77	-2.12297	0.013	0.103	2.27960633810859e-72	p-value and Log2 FC
NPLOC4	6.07455708773516e-77	-0.54669	0.101	0.252	2.31191568202112e-72	p-value and Log2 FC
FTX	6.09918692123589e-77	-0.368077	0.434	0.678	2.32128955035317e-72	p-value
MAGT1	6.19499010711101e-77	-0.336038	0.246	0.471	2.35775128486538e-72	p-value
PDE8A	6.49183126736594e-77	-1.03932	0.044	0.158	2.4707260620468e-72	p-value and Log2 FC
ZNF75A	7.30297494571392e-77	-0.571301	0.103	0.252	2.77943923458926e-72	p-value and Log2 FC
ENSG00000230747	7.82163652513382e-77	-0.826406	0.069	0.199	2.97683664510068e-72	p-value and Log2 FC
TPM4	8.10699635676163e-77	-0.315509	0.452	0.719	3.08544174341991e-72	p-value
SOD2	8.18951176745346e-77	-0.396344	0.26	0.486	3.11684628357511e-72	p-value
KAT6A	8.5610710483791e-77	-0.38468	0.428	0.682	3.2582580303026e-72	p-value
ZNF592	1.17483413057583e-76	-0.628345	0.088	0.23	4.47130121755854e-72	p-value and Log2 FC
DUSP4	1.38251974358044e-76	-1.26944	0.046	0.16	5.26173189209281e-72	p-value and Log2 FC
REPIN1	1.54217776601638e-76	-0.947888	0.046	0.162	5.86937435968173e-72	p-value and Log2 FC
CDK2AP2	1.54301440843501e-76	-0.274589	0.741	0.918	5.87255853706279e-72	p-value
LY96	2.0745515364617e-76	-0.576221	0.12	0.278	7.89553569261958e-72	p-value and Log2 FC
NUP98	2.15337925838911e-76	-0.383096	0.224	0.435	8.19554611950312e-72	p-value
PITPNA	2.1716609595083e-76	-0.357338	0.225	0.438	8.26512444579264e-72	p-value
RUBCN	2.4796093541284e-76	-0.585552	0.095	0.241	9.43714524087729e-72	p-value and Log2 FC
GNG5	2.49175439751906e-76	0.484669	0.748	0.82	9.48336806151779e-72	p-value
ENSG00000291099	2.62441268986882e-76	-1.73476	0.02	0.116	9.98825225637173e-72	p-value and Log2 FC
WDR26	2.62926581373995e-76	-0.365538	0.225	0.44	1.00067227605129e-71	p-value
VIM	3.04105603060393e-76	0.233138	0.988	0.995	1.15739551468755e-71	p-value
SLC25A39	3.0724413471011e-76	-0.364656	0.208	0.414	1.16934045229321e-71	p-value
SRPRB	3.85542860989875e-76	-0.338657	0.186	0.382	1.46733757464137e-71	p-value
STK11	4.43898325297379e-76	-0.43261	0.134	0.302	1.68943263624929e-71	p-value
CD2AP	4.53159520761088e-76	-0.498734	0.136	0.3	1.72467982006462e-71	p-value
SLC25A3	4.53545749289144e-76	0.377561	0.849	0.91	1.72614976721955e-71	p-value
GANC	5.35343130911304e-76	-0.737141	0.072	0.202	2.03746242193533e-71	p-value and Log2 FC
STIM1	6.28026507613908e-76	-0.364441	0.212	0.42	2.39020608532777e-71	p-value
TNFRSF4	6.42706406558017e-76	-0.731952	0.209	0.393	2.44607631271916e-71	p-value and Log2 FC
ADAM10	8.04302862436059e-76	-0.343213	0.438	0.692	3.0610962641454e-71	p-value
GIPC1	8.40055307701862e-76	-0.552085	0.093	0.238	3.19716649558252e-71	p-value and Log2 FC
ADAT1	9.99555429049084e-76	-0.722026	0.08	0.215	3.80420800741791e-71	p-value and Log2 FC
PGM1	1.35229810898377e-75	-0.41678	0.148	0.323	5.14671137298133e-71	p-value
ZNF792	1.36511897570022e-75	-1.46404	0.026	0.125	5.19550630961747e-71	p-value and Log2 FC
SORL1-AS1	1.40834802234157e-75	-1.61418	0.019	0.114	5.36003173822977e-71	p-value and Log2 FC
CBX6	1.43271119092723e-75	-0.587059	0.092	0.235	5.45275552154994e-71	p-value and Log2 FC
LINC01473	1.49368718616421e-75	-0.925265	0.058	0.178	5.68482406182236e-71	p-value and Log2 FC
PRRC2A.7	1.81520974552857e-75	-0.370009	0.196	0.394	6.90850677050718e-71	p-value
CORO7.2	1.86243035823761e-75	-0.447801	0.142	0.311	7.0882237004165e-71	p-value
BAX	1.86953434195051e-75	-0.34247	0.756	0.909	7.11526075202944e-71	p-value
NDE1.2	2.03131521034625e-75	-0.396607	0.159	0.338	7.73098255905681e-71	p-value
SLC20A1	2.06673721085493e-75	0.747337	0.56	0.556	7.86579515079278e-71	p-value and Log2 FC
AFF1	2.1186855155948e-75	-0.352082	0.285	0.515	8.06350520380226e-71	p-value
ITPKB	2.83955413928818e-75	-0.62607	0.087	0.226	1.08070590987169e-70	p-value and Log2 FC
MRPS33	3.41824467217652e-75	-0.327722	0.196	0.391	1.30094973978366e-70	p-value
NT5DC2	3.55421926333173e-75	-1.03323	0.045	0.158	1.35270030943142e-70	p-value and Log2 FC
LDB1	3.65666090556222e-75	-0.330028	0.232	0.448	1.39168857404793e-70	p-value
LGALS3BP	3.78259847134628e-75	-5.83347	0.001	0.078	1.43961915220968e-70	p-value and Log2 FC
ABCA7	4.81172381224753e-75	-0.818197	0.068	0.195	1.83129396570329e-70	p-value and Log2 FC
SP1	4.81642807215131e-75	-0.629075	0.092	0.234	1.83308435998007e-70	p-value and Log2 FC
STK38	4.98912123066428e-75	0.534113	0.721	0.771	1.89880964917852e-70	p-value and Log2 FC
AP2A1	5.38892448938492e-75	-0.681726	0.075	0.207	2.05097077141501e-70	p-value and Log2 FC
AQP3	5.67018694888639e-75	-1.05653	0.117	0.261	2.15801645087667e-70	p-value and Log2 FC
GMPPA	6.0788227432085e-75	-0.387637	0.152	0.329	2.31353914783772e-70	p-value
ATOSA	6.61798377533364e-75	-0.370015	0.25	0.469	2.51873844505423e-70	p-value
GOLPH3L	6.79665042756605e-75	-0.573568	0.094	0.238	2.58673718622736e-70	p-value and Log2 FC
CCDC141	8.45133171459818e-75	-4.38281	0.002	0.081	3.21649233725892e-70	p-value and Log2 FC
RBM15B	8.99971621187084e-75	-0.474844	0.147	0.316	3.42520199307592e-70	p-value
SMCR8.2	9.96174814051637e-75	-0.88127	0.056	0.176	3.79134172479913e-70	p-value and Log2 FC
KANSL1-AS1.3	1.16046842795332e-74	-0.671532	0.104	0.247	4.41662678994754e-70	p-value and Log2 FC
CBX4	1.47991633435727e-74	-0.409893	0.147	0.321	5.63241357693034e-70	p-value
DNMT3A	1.52986242510087e-74	-1.30405	0.031	0.133	5.82250340369141e-70	p-value and Log2 FC
ENSG00000290390	1.63642011961577e-74	8.02227	0.013	0	6.22805133324564e-70	p-value and Log2 FC
GLUL	1.66150008101648e-74	1.44225	0.153	0.073	6.32350315834062e-70	p-value and Log2 FC
MOGS	1.8014302593258e-74	-0.320375	0.243	0.468	6.85606342396807e-70	p-value
SLC39A14	1.89192637654495e-74	-1.5179	0.021	0.116	7.20048259649242e-70	p-value and Log2 FC
F11R	2.30015268464855e-74	-1.31542	0.032	0.136	8.75415110250393e-70	p-value and Log2 FC
TLR9	2.38395344607327e-74	-4.31433	0.002	0.08	9.07308842041025e-70	p-value and Log2 FC
MRPS25	2.98416675010917e-74	-0.492991	0.116	0.271	1.13574402342405e-69	p-value
EP400	3.02473505757939e-74	-0.403041	0.149	0.322	1.15118391556414e-69	p-value
PNPLA7	3.09315365515618e-74	-2.19242	0.014	0.103	1.17722334961589e-69	p-value and Log2 FC
CYFIP1.3	3.12144828122794e-74	-0.98384	0.048	0.161	1.18799200135254e-69	p-value and Log2 FC
ZNF362	3.26539048835434e-74	-1.24437	0.035	0.139	1.24277496596278e-69	p-value and Log2 FC
VGLL4	5.26327200005922e-74	-0.385702	0.154	0.33	2.00314869050254e-69	p-value
ASPH	5.32934854984794e-74	-1.02184	0.044	0.155	2.02829676458663e-69	p-value and Log2 FC
ZNF540	5.35428191010259e-74	-1.3073	0.026	0.125	2.03778615216595e-69	p-value and Log2 FC
NF2	5.61512585240731e-74	-0.593927	0.09	0.23	2.1370607481677e-69	p-value and Log2 FC
RPTOR	6.62525657574928e-74	-0.569632	0.097	0.241	2.52150640016442e-69	p-value and Log2 FC
CSF1	6.98887487294476e-74	-2.6329	0.016	0.104	2.65989588789405e-69	p-value and Log2 FC
CTSZ	7.21696256224611e-74	-0.321383	0.249	0.469	2.74670378156525e-69	p-value
SLX4IP	8.49536953649741e-74	-0.728324	0.073	0.202	3.23325269189555e-69	p-value and Log2 FC
LINC00847	8.55743827146446e-74	-0.592912	0.103	0.248	3.25687543173666e-69	p-value and Log2 FC
ANKRD17	9.35311777284306e-74	-0.336699	0.363	0.617	3.55970309316634e-69	p-value
NUDT14	9.3776844503159e-74	-0.74975	0.062	0.184	3.56905292494573e-69	p-value and Log2 FC
FRYL	9.44390502451564e-74	-0.360303	0.486	0.729	3.59425581328041e-69	p-value
TBC1D9B.2	1.06329012738982e-73	-0.712444	0.076	0.206	4.04677589583292e-69	p-value and Log2 FC
ZMYM4	1.22748191914474e-73	-0.285219	0.212	0.413	4.67167343607296e-69	p-value
CD79B	1.31607351342062e-73	-5.78354	0.001	0.076	5.00884418472753e-69	p-value and Log2 FC
ZC3H12D	1.46216854057202e-73	-1.16438	0.041	0.15	5.56486724856306e-69	p-value and Log2 FC
SPG7	1.52987379724999e-73	-0.340468	0.18	0.368	5.82254668495373e-69	p-value
ZNF460	1.77223645092345e-73	-0.417399	0.12	0.278	6.74495470856955e-69	p-value
WWP1	2.23306801077661e-73	-0.354725	0.336	0.582	8.49883354221468e-69	p-value
RAB5B	2.65456712942396e-73	-0.316417	0.248	0.473	1.01030170378747e-68	p-value
MLXIP.2	2.85545734641878e-73	-0.518036	0.101	0.247	1.08675851147352e-68	p-value and Log2 FC
RASGEF1A	3.1017223191286e-73	1.76848	0.147	0.071	1.18048449743715e-68	p-value and Log2 FC
FNDC3A	5.27592858222727e-73	-0.336802	0.369	0.619	2.00796565910988e-68	p-value
KIFC2	6.01418013934064e-73	-0.887213	0.05	0.165	2.28893681923165e-68	p-value and Log2 FC
MYBBP1A	6.90681343554063e-73	-1.07442	0.036	0.141	2.62866412543241e-68	p-value and Log2 FC
LST1.8	7.4123078079653e-73	1.72508	0.173	0.091	2.82105022863351e-68	p-value and Log2 FC
DAZAP2	7.50737461487605e-73	0.336069	0.889	0.941	2.85723170467567e-68	p-value
GMPR2.2	7.63030677802414e-73	-0.352225	0.193	0.387	2.90401845664821e-68	p-value
COX14	8.14457742840096e-73	-0.31984	0.4	0.666	3.09974472347512e-68	p-value
THAP11	8.75579655240463e-73	-0.276154	0.254	0.483	3.33236860987968e-68	p-value
AGFG1	9.05300530699445e-73	-0.348086	0.236	0.449	3.44548328978902e-68	p-value
TPP1	1.39766357190524e-72	-0.362716	0.287	0.515	5.31936778831417e-68	p-value
CDC42SE2	1.41153337385127e-72	-0.271625	0.808	0.937	5.37215486754056e-68	p-value
ZMYM2	2.20357034985502e-72	-0.346249	0.324	0.566	8.38656839451322e-68	p-value
IRS2	2.38826745256917e-72	-2.38755	0.01	0.093	9.08950709773299e-68	p-value and Log2 FC
ARFGEF2	2.6644544480855e-72	-0.367683	0.166	0.345	1.01406471839686e-67	p-value
PPM1L	2.81996179733588e-72	-1.67558	0.023	0.116	1.07324926044806e-67	p-value and Log2 FC
SLC66A2	2.9138851153394e-72	-0.657947	0.079	0.21	1.10899553604702e-67	p-value and Log2 FC
ENSG00000288861	3.18202975631829e-72	2.24255	0.113	0.048	1.21104870495718e-67	p-value and Log2 FC
HMGA1	3.57166109607145e-72	-0.819908	0.086	0.217	1.35933849655383e-67	p-value and Log2 FC
MFSD11	3.622253670842e-72	-0.453931	0.12	0.276	1.37859352458576e-67	p-value
TSPAN14-AS1	3.89647067334887e-72	-1.87292	0.016	0.105	1.48295777356985e-67	p-value and Log2 FC
SHC1	4.0263467023477e-72	-0.390074	0.135	0.3	1.53238729144651e-67	p-value
BLTP2	4.17709734496152e-72	-0.395415	0.153	0.326	1.5897614785189e-67	p-value
JMY	4.18008473910369e-72	-0.544113	0.11	0.257	1.59089845085547e-67	p-value and Log2 FC
SYVN1	4.93904528060567e-72	-0.594048	0.079	0.211	1.87975124334571e-67	p-value and Log2 FC
NUCB1	5.30799160268943e-72	-0.297556	0.427	0.695	2.02016852406757e-67	p-value
TMEM248	6.31293960868174e-72	-0.297354	0.296	0.539	2.40264168566818e-67	p-value
TMEM39A	6.9817979371347e-72	-0.369454	0.169	0.35	2.6572024768941e-67	p-value
ELL2	7.61690253259993e-72	-0.364346	0.194	0.382	2.89891693488221e-67	p-value
JARID2	7.95174285245321e-72	-0.358948	0.21	0.408	3.02635381221517e-67	p-value
LNCRNA-IUR	8.8792404479275e-72	-1.0394	0.042	0.149	3.37935012207673e-67	p-value and Log2 FC
BCL2L11	1.048231634603e-71	-1.07208	0.069	0.188	3.98946477813556e-67	p-value and Log2 FC
SYS1	1.18317273229662e-71	-0.368742	0.156	0.329	4.50303710184769e-67	p-value
PRKCB	1.20598801740783e-71	0.960714	0.416	0.343	4.58986979545247e-67	p-value and Log2 FC
FILIP1L	1.39199280296499e-71	-1.52237	0.024	0.117	5.29778540880446e-67	p-value and Log2 FC
SLMAP	1.58725409560861e-71	-0.312317	0.222	0.428	6.0409303624768e-67	p-value
DOP1A	1.62500513086465e-71	-0.41802	0.148	0.316	6.18460702755778e-67	p-value
RAB30	1.82648189429802e-71	-1.96699	0.012	0.097	6.95140744150883e-67	p-value and Log2 FC
SLA	1.86041715988551e-71	0.651154	0.56	0.551	7.08056166880826e-67	p-value and Log2 FC
UBA1	1.89171215759628e-71	-0.444177	0.127	0.286	7.19966730059567e-67	p-value
MYCBP2	2.40285740456942e-71	-0.305095	0.528	0.771	9.14503499605074e-67	p-value
R3HDM1	2.90967531363583e-71	-0.334217	0.236	0.443	1.10739332761666e-66	p-value
ERC1	3.07764530692316e-71	-0.486824	0.131	0.285	1.17132102736188e-66	p-value
CCDC88A	3.33281974534021e-71	2.32389	0.083	0.029	1.26843786687903e-66	p-value and Log2 FC
D2HGDH	3.45346199479016e-71	-1.17831	0.039	0.143	1.31435310059719e-66	p-value and Log2 FC
SCML4	3.57088911893741e-71	-2.61865	0.016	0.102	1.35904468977639e-66	p-value and Log2 FC
TMEM276	4.4131874558522e-71	-0.7089	0.061	0.18	1.67961501382279e-66	p-value and Log2 FC
LMBR1	5.18305402673687e-71	-0.405379	0.169	0.348	1.97261853203579e-66	p-value
RNF10	5.35611482261514e-71	-0.287767	0.289	0.524	2.0384837403391e-66	p-value
ACTG1.2	5.39005191468575e-71	-0.2753	0.964	0.997	2.05139985821025e-66	p-value
DMAC1	5.60870151954158e-71	-0.286339	0.203	0.399	2.13461571132233e-66	p-value
STAU2	5.95756754232823e-71	-0.310313	0.247	0.459	2.2673906309347e-66	p-value
MAP7D1	6.28858265509409e-71	-0.332774	0.323	0.564	2.39337167270226e-66	p-value
NR3C1	6.5611049193487e-71	-0.368772	0.806	0.896	2.49709092125492e-66	p-value
TBC1D20	7.70181756025907e-71	-0.375096	0.168	0.348	2.931234745259e-66	p-value
GAK	7.71146216538299e-71	-0.345477	0.151	0.321	2.93490538552311e-66	p-value
ARHGEF7	7.83147592429091e-71	-0.344032	0.175	0.357	2.98058142202588e-66	p-value
SRCAP	9.91189162738449e-71	-0.52219	0.095	0.234	3.77236683446626e-66	p-value and Log2 FC
EIF3D	1.0167990340562e-70	-0.326625	0.446	0.712	3.86983544371449e-66	p-value
SCAF11	1.02651324894024e-70	-0.318934	0.756	0.903	3.90680677414165e-66	p-value
CD7	1.4833034939618e-70	-5.09863	0.002	0.076	5.6453047676692e-66	p-value and Log2 FC
SMURF1	1.48668602994949e-70	-0.617625	0.08	0.21	5.65817836138475e-66	p-value and Log2 FC
SLC25A45	1.48830482645235e-70	-0.617451	0.072	0.197	5.66433933899501e-66	p-value and Log2 FC
SIL1	1.51788071353831e-70	-0.508689	0.114	0.261	5.77690220765545e-66	p-value and Log2 FC
ACSL6	1.74193454658422e-70	-0.797104	0.078	0.203	6.62962869084489e-66	p-value and Log2 FC
AFAP1	1.91411075591525e-70	-2.09667	0.014	0.098	7.28491412593785e-66	p-value and Log2 FC
NABP1	2.08273715653731e-70	-0.406099	0.193	0.38	7.92668934406536e-66	p-value
KIAA0513	2.25352510050634e-70	-3.0282	0.006	0.084	8.57669118001707e-66	p-value and Log2 FC
EGLN3	2.43388147640488e-70	-1.81417	0.071	0.183	9.26310951104932e-66	p-value and Log2 FC
CTNNA1	2.4777623112616e-70	-0.448572	0.153	0.32	9.43011558043054e-66	p-value
MGA	2.57020445923343e-70	-0.402813	0.161	0.333	9.78194115139651e-66	p-value
RACK1	2.69245770509775e-70	-0.147434	0.999	1	1.02472247798315e-65	p-value
VEZT	3.1030376195889e-70	-0.385231	0.168	0.345	1.18098508763934e-65	p-value
ATG14	3.41151815621926e-70	-0.424117	0.144	0.307	1.29838969507549e-65	p-value
TRPC4AP	3.8225125640889e-70	-0.311894	0.287	0.516	1.4548100567666e-65	p-value
SUMF2	4.05253006180881e-70	-0.304683	0.348	0.6	1.54235241622381e-65	p-value
CHD6	4.26670468896618e-70	-0.329386	0.265	0.486	1.62386513757364e-65	p-value
UBR5	4.47723203577816e-70	-0.330825	0.361	0.61	1.70398974049681e-65	p-value
DLEU1	5.28475024144058e-70	-0.831265	0.071	0.194	2.01132309438987e-65	p-value and Log2 FC
SART1	5.5498856482292e-70	-0.434095	0.13	0.286	2.11223097885955e-65	p-value
FLNA	5.78494818218398e-70	0.893965	0.502	0.471	2.2016934286574e-65	p-value and Log2 FC
IRAG2	6.07188457112241e-70	-0.662214	0.086	0.216	2.31089854892348e-65	p-value and Log2 FC
GFPT1	6.914186948839e-70	-0.335398	0.262	0.48	2.63147041085863e-65	p-value
TMEM244	9.36519575070143e-70	-5.20035	0.001	0.073	3.56429985075946e-65	p-value and Log2 FC
LRBA	9.52600069659829e-70	-0.325814	0.524	0.771	3.62550060511834e-65	p-value
POM121	9.59989816049225e-70	-0.365064	0.141	0.306	3.65362524090175e-65	p-value
SHMT2	1.02629447378481e-69	-0.418171	0.156	0.326	3.90597413777759e-65	p-value
EDEM3	1.03684308705981e-69	-0.279954	0.347	0.6	3.94612110504094e-65	p-value
DBNDD2	1.35459437930895e-69	-2.46029	0.011	0.092	5.15545074821195e-65	p-value and Log2 FC
CREB3	1.51509239132065e-69	-0.500492	0.102	0.244	5.76629013212725e-65	p-value and Log2 FC
ARNT	1.65452701306619e-69	-0.42996	0.138	0.299	6.29696435902861e-65	p-value
DPH1	1.7944701569432e-69	-0.459554	0.114	0.261	6.82957397031013e-65	p-value
C5orf22	1.80963660638435e-69	-0.40261	0.132	0.288	6.88729596023818e-65	p-value
PTPN9	1.81779967463043e-69	-0.523721	0.114	0.261	6.91836378167595e-65	p-value and Log2 FC
HOMER2	1.90872488548009e-69	-1.72722	0.032	0.127	7.26441604164867e-65	p-value and Log2 FC
SLC41A2	2.14320480625324e-69	-1.48509	0.024	0.116	8.15682317211919e-65	p-value and Log2 FC
PRKAA1	2.22269702513339e-69	-0.304376	0.23	0.438	8.45936260795517e-65	p-value
ARMCX3	3.2833734559805e-69	-0.289996	0.242	0.454	1.24961910361162e-64	p-value
PCNA	3.31419657855878e-69	-0.337864	0.231	0.43	1.26135007583369e-64	p-value
ZNF767P.2	3.42082990615435e-69	-0.347923	0.178	0.359	1.30193365398328e-64	p-value
TM7SF3	4.20391001666414e-69	-0.382615	0.178	0.356	1.59996611324221e-64	p-value
RYR2	4.38268423376835e-69	-3.59355	0.005	0.081	1.6680057925299e-64	p-value and Log2 FC
HMG20A	4.39624753331268e-69	-0.388436	0.134	0.293	1.67316784870347e-64	p-value
SGSH	4.79848293669063e-69	-0.550772	0.088	0.221	1.82625462087509e-64	p-value and Log2 FC
PELI1	4.88101575736926e-69	-0.559202	0.102	0.241	1.85766578709717e-64	p-value and Log2 FC
RGS2	4.97033258908652e-69	-0.619409	0.139	0.288	1.89165888008044e-64	p-value and Log2 FC
GOLGA7	5.61097534501236e-69	-0.332839	0.526	0.776	2.13548110655825e-64	p-value
NUCB2	5.68693766740092e-69	-0.260715	0.29	0.501	2.16439160683612e-64	p-value
TRG-AS1	6.74251741978778e-69	-0.347876	0.31	0.534	2.56613470479703e-64	p-value
THAP4	6.80284746407505e-69	-0.452118	0.107	0.251	2.58909571635232e-64	p-value
OXLD1	7.42114989052671e-69	-0.26591	0.265	0.489	2.82441543683556e-64	p-value
MCM3AP	7.73278201648817e-69	-0.310952	0.213	0.414	2.94301950765523e-64	p-value
RPL35A	7.89694939286668e-69	-0.128212	1	1	3.00549996943113e-64	p-value
PPP1R21	7.96450429627867e-69	-0.333344	0.302	0.536	3.0312106901207e-64	p-value
PEAK1	8.41044631794401e-69	-0.90485	0.062	0.177	3.20093176414631e-64	p-value and Log2 FC
CAPN1	8.7770949782183e-69	-0.327993	0.184	0.37	3.3404745777601e-64	p-value
SRPRA	1.06400789775369e-68	-0.305575	0.603	0.831	4.04950765806076e-64	p-value
SYT11	1.1998696992431e-68	-0.284124	0.293	0.52	4.56658408834932e-64	p-value
NEO1	1.35555385791929e-68	2.02676	0.127	0.058	5.15910242785504e-64	p-value and Log2 FC
DCAF6	1.50270090937772e-68	-0.2988	0.213	0.41	5.71912939100067e-64	p-value
TMEM127	1.51742521568543e-68	-0.34089	0.136	0.296	5.77516862837719e-64	p-value
CHERP	1.53581385562806e-68	-0.625305	0.071	0.194	5.84515395313484e-64	p-value and Log2 FC
TATDN2	1.88223674010162e-68	-0.366241	0.171	0.347	7.16360480915275e-64	p-value
DHRS3	1.88851475528063e-68	-4.91021	0.001	0.073	7.18749830712254e-64	p-value and Log2 FC
LPIN1	2.10488980258515e-68	-0.266778	0.269	0.493	8.01100009965882e-64	p-value
SLC39A7.6	2.17880187569903e-68	-0.276469	0.23	0.439	8.29230205872295e-64	p-value
PRKACA.2	2.38783689650458e-68	-0.540235	0.099	0.237	9.08786844440679e-64	p-value and Log2 FC
BCAT1	2.56833908188318e-68	2.2502	0.07	0.022	9.77484171173921e-64	p-value and Log2 FC
AMFR	2.71002910861769e-68	-0.349088	0.158	0.33	1.03140997844881e-63	p-value
RAB3IP	2.89224749809872e-68	-0.541969	0.089	0.221	1.10076047530139e-63	p-value and Log2 FC
TMLHE	2.97058493409772e-68	-0.578254	0.084	0.214	1.13057492006825e-63	p-value and Log2 FC
CDS2	3.04233826554418e-68	-0.27876	0.204	0.4	1.15788352048346e-63	p-value
UPP2	3.25151382096451e-68	-1.15313	0.032	0.129	1.23749364512088e-63	p-value and Log2 FC
ZBTB24	3.41004270760163e-68	-0.337985	0.182	0.362	1.29782815408611e-63	p-value
ZNF10	3.72922202619787e-68	-0.97984	0.045	0.15	1.41930461095065e-63	p-value and Log2 FC
HECTD4	3.84669561271893e-68	-0.32924	0.201	0.391	1.4640138832447e-63	p-value
AP3D1	4.31568031723498e-68	-0.324795	0.213	0.409	1.64250477193646e-63	p-value
RETREG3	4.3725963077437e-68	-0.445074	0.125	0.279	1.66416642876417e-63	p-value
GOLGA3	5.246940240799e-68	-0.317374	0.209	0.402	1.99693298624569e-63	p-value
NDUFA4	5.3417389574636e-68	-0.272593	0.68	0.89	2.03301242982107e-63	p-value
FGD3	5.91077865464425e-68	-0.312209	0.423	0.684	2.24958324817105e-63	p-value
SIAH2	7.0431013694298e-68	-0.340617	0.178	0.359	2.68053395019129e-63	p-value
NUDT2	1.20641391229201e-67	-0.32493	0.19	0.375	4.59149070879214e-63	p-value
DTNB	1.44322070529261e-67	-0.641962	0.088	0.216	5.49275368227316e-63	p-value and Log2 FC
CCM2	1.4703382198717e-67	-0.274894	0.662	0.871	5.59596023100969e-63	p-value
MAMLD1	1.47037606617159e-67	-1.89828	0.015	0.098	5.59610427024246e-63	p-value and Log2 FC
POC1B	1.58082567921724e-67	-0.364079	0.16	0.328	6.01646445253291e-63	p-value
FNIP1	1.60692813598513e-67	-0.31763	0.214	0.409	6.11580779274582e-63	p-value
PDE4D	1.73053692080521e-67	-0.408913	0.398	0.628	6.58625046689257e-63	p-value
KLF3	1.78139869316384e-67	-2.28437	0.019	0.103	6.77982528631227e-63	p-value and Log2 FC
UBXN6	1.81629948983886e-67	-0.679912	0.064	0.181	6.91265422837771e-63	p-value and Log2 FC
MYDGF	1.83447499839661e-67	-0.316904	0.521	0.771	6.98182839639765e-63	p-value
SGSM2	1.91836745313094e-67	-1.01613	0.043	0.146	7.30111468987105e-63	p-value and Log2 FC
ZNF101	2.13221298392529e-67	-0.454389	0.134	0.287	8.11498939552124e-63	p-value
DPAGT1	2.2290595923378e-67	-0.441233	0.115	0.261	8.48357790247845e-63	p-value
FBXL20	2.24239229980677e-67	-0.336161	0.188	0.372	8.5343208538346e-63	p-value
RELB	2.3356952296735e-67	-0.623223	0.075	0.196	8.88942247461436e-63	p-value and Log2 FC
NEK9	2.46480048508045e-67	-0.347333	0.183	0.363	9.38078416616768e-63	p-value
ZNF688	2.51282297040681e-67	-0.318872	0.163	0.333	9.56355294307128e-63	p-value
RRP1B	2.56455575634748e-67	-0.292114	0.218	0.415	9.76044275308287e-63	p-value
AHI1	3.65175750747842e-67	-0.41199	0.715	0.841	1.38982238977121e-62	p-value
TESC	3.93444598366042e-67	1.22222	0.235	0.145	1.49741079692132e-62	p-value and Log2 FC
PHLPP1	4.25696811276421e-67	-0.662728	0.07	0.189	1.62015949403693e-62	p-value and Log2 FC
EIF3I	4.79802761826602e-67	-0.266195	0.37	0.63	1.82608133123587e-62	p-value
SLC39A11.2	5.24318358126588e-67	-0.56634	0.079	0.204	1.99550323919398e-62	p-value and Log2 FC
ZBTB40	5.30446548367449e-67	-0.579102	0.096	0.229	2.01882651843168e-62	p-value and Log2 FC
PGPEP1	5.45580983819272e-67	-0.583243	0.073	0.194	2.07642666631777e-62	p-value and Log2 FC
BDH1.2	6.83266291747477e-67	-0.465366	0.092	0.226	2.60044317976172e-62	p-value
ENSG00000241490	7.03318242149149e-67	-0.64281	0.079	0.202	2.67675889779545e-62	p-value and Log2 FC
SURF4.2	7.03442122952419e-67	-0.317114	0.414	0.674	2.67723037574461e-62	p-value
LRRC59	7.04360660320199e-67	-0.32447	0.156	0.325	2.68072623711264e-62	p-value
WWOX	7.18493223782988e-67	-0.449582	0.26	0.443	2.73451336039567e-62	p-value
RRAS	7.33458648442286e-67	-0.457523	0.103	0.241	2.7914702701065e-62	p-value
PLAT	7.83939396142146e-67	-3.32076	0.004	0.076	2.98359494777739e-62	p-value and Log2 FC
EDC4	7.97757700899854e-67	-0.673429	0.064	0.181	3.03618603385475e-62	p-value and Log2 FC
MAGEH1	8.00787959699526e-67	-0.54468	0.08	0.206	3.04771889582043e-62	p-value and Log2 FC
MTAP	9.16086409612114e-67	-0.349686	0.197	0.376	3.48653326634274e-62	p-value
RPRD2	1.07157104812567e-66	-0.309371	0.261	0.478	4.07829225206147e-62	p-value
KMT2C	1.22658957470483e-66	-0.293749	0.481	0.732	4.6682772623691e-62	p-value
PIK3CD	1.23785274666951e-66	-0.287634	0.358	0.604	4.71114376854948e-62	p-value
IFI6	1.2445271806193e-66	-0.290981	0.258	0.476	4.73654599671901e-62	p-value
SAMD4B	1.26744452939925e-66	-0.577051	0.077	0.2	4.8237671344406e-62	p-value and Log2 FC
DNAAF9	1.37252711784653e-66	-0.613978	0.073	0.194	5.22370095781212e-62	p-value and Log2 FC
SUPT6H	1.50640773272346e-66	-0.325167	0.242	0.448	5.73323718997223e-62	p-value
DHRS7	1.54565403012934e-66	0.534878	0.67	0.73	5.88260467326924e-62	p-value and Log2 FC
LINC02580	1.62467854962642e-66	-1.64637	0.018	0.103	6.18336409202318e-62	p-value and Log2 FC
UPF1	1.86413108609017e-66	-0.428205	0.129	0.281	7.09469650055059e-62	p-value
PNMA1	1.92307204057661e-66	-0.371285	0.166	0.337	7.31901987923054e-62	p-value
RPS3	2.05183279188137e-66	-0.108316	1	1	7.8090704226213e-62	p-value
CALCB	2.12055433377492e-66	-1.99134	0.016	0.098	8.07061773891396e-62	p-value and Log2 FC
DDX54	2.25513922526025e-66	-0.407893	0.116	0.261	8.58283437741799e-62	p-value
ARHGAP9	2.31642851418009e-66	-0.325876	0.363	0.612	8.81609528211799e-62	p-value
ASXL1	2.35851974052084e-66	-0.264673	0.308	0.544	8.97629028044826e-62	p-value
ARHGAP26	2.44433708401515e-66	1.2486	0.32	0.245	9.30290250805326e-62	p-value and Log2 FC
KDM4B	2.45821170599535e-66	-0.38147	0.127	0.278	9.35570793184769e-62	p-value
CALR	2.75710057164483e-66	-0.307946	0.649	0.861	1.04932490656231e-61	p-value
XPOT	3.15631625614686e-66	-0.32259	0.166	0.338	1.20126240392693e-61	p-value
MEGF9	3.24377847232569e-66	1.24206	0.265	0.179	1.23454964878243e-61	p-value and Log2 FC
MTFMT	3.48378261212276e-66	-0.769163	0.063	0.176	1.3258928243478e-61	p-value and Log2 FC
C4orf48	3.56755754912643e-66	-0.306359	0.377	0.634	1.35777672762203e-61	p-value
MAN2C1	3.86432611199596e-66	-0.435552	0.103	0.24	1.47072387496454e-61	p-value
KIAA2013	4.9312508482885e-66	-0.282784	0.173	0.352	1.87678476035012e-61	p-value
ZBED4	5.377427840396e-66	-0.721718	0.063	0.177	2.04659526177631e-61	p-value and Log2 FC
MACO1	5.60217083607366e-66	-0.331863	0.152	0.315	2.13213019850127e-61	p-value
TVP23C	6.85361534935027e-66	-0.466764	0.115	0.258	2.60841746580922e-61	p-value
BMF	6.96530886241729e-66	-0.973102	0.058	0.167	2.6509268999474e-61	p-value and Log2 FC
CELF1	7.03207342986747e-66	-0.300017	0.288	0.515	2.67633682667326e-61	p-value
FAM135A	7.62671293020009e-66	-0.899838	0.042	0.143	2.90265067410485e-61	p-value and Log2 FC
ARPC3	8.05033199477009e-66	0.250646	0.956	0.985	3.06387585388955e-61	p-value
ENSG00000262370	8.05713780842888e-66	-3.45143	0.008	0.082	3.06646607850995e-61	p-value and Log2 FC
TIMM9	1.04331124964404e-65	-0.335055	0.141	0.299	3.97073828502026e-61	p-value
QARS1	1.04966538145392e-65	-0.32919	0.188	0.369	3.99492147527546e-61	p-value
PPP6R3	1.11004512236479e-65	-0.28496	0.325	0.566	4.22472073120817e-61	p-value
MRPS15	1.19054269891254e-65	-0.259407	0.261	0.48	4.53108645779122e-61	p-value
NCAPD2	1.20250870558954e-65	-0.41114	0.132	0.284	4.57662788260323e-61	p-value
SPG21	1.32445318151498e-65	-0.270975	0.237	0.444	5.04073636352788e-61	p-value
PPM1K	1.32469745055863e-65	-0.272954	0.285	0.51	5.04166602708109e-61	p-value
LPP	1.33639273359323e-65	-0.339897	0.372	0.598	5.08617710478247e-61	p-value
UBE2J1	1.40935744276855e-65	-0.284302	0.261	0.477	5.36387349143283e-61	p-value
P2RX4	1.59842072331205e-65	-0.359989	0.224	0.414	6.08342943085333e-61	p-value
CNTLN	1.68809275186316e-65	-5.60145	0.001	0.068	6.42471220431599e-61	p-value and Log2 FC
KLHL36	1.82718539906068e-65	-0.419254	0.106	0.246	6.95408491028505e-61	p-value
UNC93B1	2.04638241412076e-65	-1.35029	0.025	0.114	7.78832682990219e-61	p-value and Log2 FC
NUDT4	2.40881927504026e-65	-0.334228	0.153	0.317	9.16772527887572e-61	p-value
NAGK	2.59851269027635e-65	-0.273547	0.186	0.368	9.88967944792276e-61	p-value
PIGP	2.70323452202827e-65	-0.448771	0.118	0.26	1.02882402673874e-60	p-value
SETD5	2.93411410042634e-65	-0.303914	0.403	0.65	1.11669448548126e-60	p-value
ATF6B.4	3.02666422451134e-65	-0.285332	0.245	0.458	1.15191813720677e-60	p-value
SNAPC5	3.12517558237858e-65	-0.347981	0.14	0.297	1.18941057489746e-60	p-value
HECA	3.50485916778191e-65	-0.304792	0.197	0.383	1.33391435066612e-60	p-value
JADE1	3.6409824800145e-65	-0.393066	0.145	0.302	1.38572152206872e-60	p-value
CASP10	3.86207321308295e-65	-1.0709	0.04	0.139	1.46986644416724e-60	p-value and Log2 FC
TMED10	4.17358930423859e-65	-0.282198	0.587	0.821	1.58842635330016e-60	p-value
POU2F2	4.5783707622847e-65	-0.729638	0.071	0.186	1.74248212841794e-60	p-value and Log2 FC
CDC42EP3	4.96722990159797e-65	0.806481	0.47	0.411	1.89047802824917e-60	p-value and Log2 FC
NFE2L1	5.5457875305462e-65	-0.398969	0.107	0.247	2.11067127625058e-60	p-value
UBE4B	5.6221690329561e-65	-0.325889	0.178	0.353	2.13974131225276e-60	p-value
CYB561A3	5.69673937159238e-65	-0.729714	0.056	0.164	2.16812203743435e-60	p-value and Log2 FC
TRIM56	6.14327265029735e-65	-0.309862	0.262	0.472	2.33806813797667e-60	p-value
RAB39B	6.18277762671808e-65	-0.53262	0.094	0.225	2.35310333695263e-60	p-value and Log2 FC
ZNF606	6.27081505264211e-65	-1.76419	0.017	0.099	2.38660950088506e-60	p-value and Log2 FC
MTA2	6.59848460242622e-65	-0.324892	0.167	0.337	2.5113172548374e-60	p-value
HSPH1	6.92730493248965e-65	-0.308045	0.22	0.409	2.63646298425624e-60	p-value
NORAD	7.29642285572888e-65	-0.317898	0.444	0.693	2.77694557466185e-60	p-value
CLUAP1	7.55728826099575e-65	-0.882265	0.052	0.157	2.87622833925237e-60	p-value and Log2 FC
KIAA1671	8.06095548438231e-65	-0.884817	0.056	0.164	3.06791904780106e-60	p-value and Log2 FC
CREBBP	8.54630240842224e-65	-0.285937	0.295	0.523	3.25263723362142e-60	p-value
ATP5MG	9.14457863183381e-65	-0.183858	0.955	0.993	3.48033518148963e-60	p-value
SRSF8	9.23490228203497e-65	-0.262553	0.309	0.544	3.51471145951969e-60	p-value
DOCK2	9.38046149033872e-65	-0.279854	0.43	0.686	3.57010983860801e-60	p-value
KMT2D	9.42512379815004e-65	-0.492522	0.088	0.216	3.58710786633792e-60	p-value
NBPF15	9.58411186506932e-65	-0.357172	0.175	0.347	3.64761713472673e-60	p-value
ST6GALNAC6	9.86850232023674e-65	-0.367884	0.155	0.317	3.7558532980589e-60	p-value
ATP8B4	9.88273695661393e-65	-0.396591	0.43	0.641	3.7612708583177e-60	p-value
TRIM27	1.17443919559176e-64	-0.241506	0.316	0.552	4.46979813450267e-60	p-value
LGALS9	1.19527172844639e-64	-5.87793	0.001	0.067	4.5490846712941e-60	p-value and Log2 FC
DCAF11.2	1.4219350776234e-64	-0.263405	0.203	0.392	5.41174271192689e-60	p-value
LY6E.2	1.51744852639976e-64	-0.357598	0.633	0.861	5.77525734662485e-60	p-value
RPL36AL	1.55658238328978e-64	-0.151855	0.995	0.998	5.92419689256256e-60	p-value
ITPRIPL1	1.68162651445804e-64	-0.854682	0.052	0.157	6.40010235137585e-60	p-value and Log2 FC
SLC20A2	1.68943779322681e-64	-0.43132	0.114	0.256	6.4298312972419e-60	p-value
ZFP36	1.70215494234114e-64	0.568622	0.629	0.662	6.47823149505616e-60	p-value and Log2 FC
BTBD9	1.80530853171121e-64	-0.324377	0.305	0.517	6.87082374083968e-60	p-value
ZNF37A	1.95276605858598e-64	-0.285052	0.216	0.407	7.43203234237239e-60	p-value
MEF2D.2	1.98160202434162e-64	-0.434757	0.123	0.27	7.54177914444178e-60	p-value
CC2D1B	2.06661292074825e-64	-0.624692	0.076	0.196	7.86532211507575e-60	p-value and Log2 FC
TTC7A	2.15273587292996e-64	-0.45263	0.103	0.239	8.19309745878415e-60	p-value
SCFD2	2.3770713072059e-64	-0.501651	0.103	0.235	9.04689568809495e-60	p-value and Log2 FC
OSTF1	2.88199512700939e-64	0.454824	0.707	0.77	1.0968585253885e-59	p-value
VPS54	2.92116173185243e-64	-0.311604	0.2	0.383	1.11176494352572e-59	p-value
MCOLN3	2.95902167997382e-64	-4.47216	0.002	0.069	1.12617406118124e-59	p-value and Log2 FC
USO1	3.81929474144443e-64	-0.27954	0.389	0.641	1.45358538564634e-59	p-value
TCF20.3	3.82900301212243e-64	-0.471293	0.103	0.239	1.45728025638368e-59	p-value
REXO2	4.02417719018535e-64	-0.279261	0.4	0.647	1.53156159681264e-59	p-value
NANS	4.66458337259949e-64	-0.284195	0.171	0.342	1.77529378577764e-59	p-value
CHPF2	5.00788727165233e-64	-0.741728	0.058	0.167	1.90595181671816e-59	p-value and Log2 FC
EPB41L4A-AS1	5.02400197787687e-64	-0.293136	0.243	0.447	1.91208491276016e-59	p-value
LPCAT3	5.1659825390293e-64	-0.481835	0.094	0.224	1.96612129452916e-59	p-value
IL2	6.36876403697067e-64	-4.158	0.003	0.071	2.42388790483067e-59	p-value and Log2 FC
MAP3K7CL.2	7.30957463807115e-64	-6.08393	0	0.066	2.7819510115035e-59	p-value and Log2 FC
CEP126	7.82117807593503e-64	-2.83462	0.005	0.076	2.97666216392011e-59	p-value and Log2 FC
ASCC3	8.13654261267159e-64	-0.305681	0.474	0.71	3.09668675295668e-59	p-value
ZNF445	8.55050232775262e-64	-0.640492	0.073	0.191	3.25423568091937e-59	p-value and Log2 FC
TULP4	8.9323465167591e-64	-0.772573	0.062	0.173	3.39956176081335e-59	p-value and Log2 FC
ATF6	9.80138300923575e-64	-0.235219	0.246	0.455	3.73030835948504e-59	p-value
GNL3	9.81783136639931e-64	-0.275931	0.193	0.374	3.73656843973791e-59	p-value
CIZ1	1.00110410898978e-63	-0.334435	0.138	0.291	3.81010212840421e-59	p-value
BHLHE40-AS1	1.03616713057414e-63	-1.75677	0.025	0.111	3.94354848225211e-59	p-value and Log2 FC
SOGA3	1.10557541604428e-63	-0.428506	0.1	0.231	4.20770947592292e-59	p-value
POLH	1.12819851077766e-63	-0.323598	0.211	0.396	4.29381071216868e-59	p-value
APEH	1.26832031532657e-63	-0.279454	0.195	0.381	4.82710028810138e-59	p-value
SLC10A7	1.4119409155673e-63	-0.50568	0.099	0.23	5.37370593055757e-59	p-value and Log2 FC
OASL	1.42865248111817e-63	1.53973	0.171	0.094	5.43730847788766e-59	p-value and Log2 FC
MBTPS1	1.4387723821298e-63	-0.277997	0.232	0.434	5.47582380914779e-59	p-value
NAGA	1.4506434465361e-63	-0.710949	0.058	0.166	5.52100389317174e-59	p-value and Log2 FC
MYO1F	1.57742403501203e-63	0.535849	0.694	0.755	6.00351813485228e-59	p-value and Log2 FC
PPIL2	1.58054866197816e-63	-0.375236	0.132	0.282	6.01541015262267e-59	p-value
COQ2	1.62116107670802e-63	-1.13856	0.033	0.126	6.16997694184306e-59	p-value and Log2 FC
RGP1	1.66662140233258e-63	-0.606395	0.075	0.194	6.34299439513758e-59	p-value and Log2 FC
PRKAR2A	1.8110603357051e-63	-0.2378	0.253	0.463	6.89271453166004e-59	p-value
GTF2I	1.82582993108985e-63	-0.27276	0.292	0.516	6.94892613473486e-59	p-value
PARP1	1.83025304185138e-63	-0.289491	0.505	0.763	6.96576005198215e-59	p-value
THRA	2.10031477296176e-63	-1.24182	0.028	0.117	7.99358799441517e-59	p-value and Log2 FC
C2CD5-AS1	2.19041472615545e-63	-1.97866	0.027	0.112	8.33649940627504e-59	p-value and Log2 FC
DNASE1	2.44833143573085e-63	-0.342202	0.14	0.293	9.31810461124803e-59	p-value
TBC1D10B	3.01819960263513e-63	-0.762204	0.055	0.161	1.1486965867669e-58	p-value and Log2 FC
ZSWIM8	3.54717553038425e-63	-0.473993	0.101	0.233	1.35001953510894e-58	p-value
ATP11A	3.96572341224578e-63	-0.476763	0.099	0.23	1.50931467346662e-58	p-value
SLC27A2	4.69381534036447e-63	-0.656132	0.091	0.213	1.78641918038931e-58	p-value and Log2 FC
MTOR	4.80859677362679e-63	-0.373872	0.122	0.266	1.83010384607462e-58	p-value
TRIM14	5.56083954864164e-63	-0.284562	0.231	0.429	2.11639992381752e-58	p-value
PPP1R12B	5.71337808856691e-63	-0.32294	0.153	0.313	2.17445456672768e-58	p-value
SLC12A6	5.73327501146899e-63	-0.343412	0.174	0.343	2.18202713661498e-58	p-value
CAPN7	6.29379007930173e-63	-0.255456	0.331	0.568	2.39535356628145e-58	p-value
AASS	6.67265761541305e-63	3.35503	0.028	0.004	2.53954676185005e-58	p-value and Log2 FC
PSMB8-AS1.8	6.76809051606098e-63	-0.264111	0.375	0.619	2.57586756950765e-58	p-value
TSTD1	6.99944775897808e-63	-0.236136	0.405	0.659	2.66391982258947e-58	p-value
AGO3	7.7556663858327e-63	-0.300119	0.233	0.431	2.95172906978407e-58	p-value
ZNF524	8.20874960887213e-63	-0.276718	0.235	0.434	3.12416801364064e-58	p-value
MRTFB	8.25429450957306e-63	-0.834874	0.053	0.157	3.14150194739841e-58	p-value and Log2 FC
C2CD2L	8.47254132891728e-63	-1.06887	0.031	0.122	3.22456450437263e-58	p-value and Log2 FC
CNNM2	8.93156530320913e-63	-0.464554	0.093	0.221	3.39926443874836e-58	p-value
FKBP5	9.12062882559168e-63	-1.51812	0.025	0.111	3.47122012473194e-58	p-value and Log2 FC
PLCG1	9.63903536359258e-63	-0.315487	0.197	0.378	3.6685204690297e-58	p-value
PTPN6	1.01513191769397e-62	-0.29687	0.182	0.353	3.86349056555148e-58	p-value
ROMO1	1.02608701403781e-62	-0.272417	0.347	0.591	3.90518456672651e-58	p-value
MAN2B2	1.12264176142165e-62	-0.600068	0.078	0.197	4.27266227979466e-58	p-value and Log2 FC
PRRC1	1.19763914009583e-62	-0.284362	0.185	0.364	4.55809480329071e-58	p-value
MMS19	1.23595039143194e-62	-0.369027	0.127	0.275	4.70390359475082e-58	p-value
LBH	1.26284045018935e-62	0.399665	0.796	0.866	4.80624446937564e-58	p-value
DAP	1.36784707635196e-62	-0.2305	0.243	0.449	5.20588918788792e-58	p-value
BET1	1.37108308217191e-62	-0.256701	0.19	0.37	5.21820510243807e-58	p-value
KLHL24	1.49936553742133e-62	-0.280003	0.276	0.492	5.70643529887183e-58	p-value
ECE1	1.50664790723366e-62	-0.637924	0.073	0.188	5.73415127014058e-58	p-value and Log2 FC
USP5	1.56047377938254e-62	-0.523794	0.082	0.204	5.93900715695199e-58	p-value and Log2 FC
SF3B3	1.59201521578692e-62	-0.279571	0.191	0.37	6.05905070976343e-58	p-value
NFIC	1.64458106992271e-62	-0.72386	0.06	0.169	6.25911109401885e-58	p-value and Log2 FC
NPM1	1.77768499346148e-62	-0.172672	0.98	0.997	6.76569131661506e-58	p-value
ZDHHC5	1.82673934454332e-62	-0.328675	0.126	0.273	6.95238727139741e-58	p-value
DPYD	1.85254306699043e-62	0.364989	0.845	0.889	7.05059365865889e-58	p-value
PSTPIP2	2.22766132881713e-62	1.94366	0.127	0.061	8.47825625134512e-58	p-value and Log2 FC
TBCB	2.30365380580756e-62	0.513325	0.678	0.746	8.76747601952298e-58	p-value and Log2 FC
CNOT6L	2.50302835919391e-62	-0.262429	0.317	0.551	9.5262756322561e-58	p-value
DCAF10	2.60016511532118e-62	-0.295076	0.222	0.409	9.89596841240088e-58	p-value
FAM168A	2.60244168402387e-62	-0.410658	0.114	0.252	9.90463280522646e-58	p-value
VCPIP1	2.60256876710832e-62	-0.319383	0.199	0.38	9.90511647073756e-58	p-value
DNAJB11	3.32689695881806e-62	-0.295543	0.202	0.385	1.26618371355656e-57	p-value
GRINA	3.35576977790654e-62	-0.329313	0.128	0.277	1.27717241977345e-57	p-value
CNOT1	3.4640194868021e-62	-0.258983	0.262	0.474	1.31837117648201e-57	p-value
ENSG00000290737	3.53628850507647e-62	-0.562507	0.067	0.18	1.34587604214705e-57	p-value and Log2 FC
MADD	3.56867992399196e-62	-0.343565	0.148	0.305	1.3582038922721e-57	p-value
NAP1L4.2	3.84911819060389e-62	-0.271562	0.711	0.9	1.46493589216194e-57	p-value
PRDX6-AS1	3.8684466791496e-62	-0.354998	0.136	0.285	1.47229212161755e-57	p-value
POM121C	4.13617816424537e-62	-0.31409	0.14	0.293	1.57418804753014e-57	p-value
LINC01237.2	4.2117557739737e-62	-1.18304	0.029	0.117	1.60295213001665e-57	p-value and Log2 FC
NCF4	4.59416812496919e-62	-0.275283	0.492	0.742	1.74849444668202e-57	p-value
GPAA1	5.08488790839562e-62	-0.270978	0.152	0.313	1.93525748905629e-57	p-value
VHL	5.63505944193152e-62	-0.212607	0.239	0.443	2.14464727300472e-57	p-value
APPBP2	5.69837889208921e-62	-0.263042	0.226	0.424	2.16874602254023e-57	p-value
CTC1	5.92979847284665e-62	-0.434824	0.097	0.227	2.25682200078071e-57	p-value
NXF1	6.7124433412122e-62	-0.383665	0.111	0.249	2.55468881123195e-57	p-value
PPARA	6.74585636404249e-62	-0.509045	0.1	0.228	2.56740547359093e-57	p-value and Log2 FC
GSKIP	6.78364852350724e-62	-0.430117	0.1	0.232	2.58178879156162e-57	p-value
NLRP1	7.0046300706926e-62	-0.274379	0.381	0.622	2.6658921586049e-57	p-value
HPS4	7.20604634557465e-62	-0.446013	0.099	0.228	2.74254917866226e-57	p-value
IMMP2L	7.60992131553593e-62	-0.337031	0.207	0.38	2.89625995347982e-57	p-value
OXA1L	7.71326468066634e-62	-0.288248	0.458	0.713	2.9355914048148e-57	p-value
CLIP1	7.82253794249828e-62	-0.260678	0.344	0.576	2.97717971553542e-57	p-value
CTDP1.2	8.04005999201725e-62	-0.710192	0.067	0.178	3.05996643236184e-57	p-value and Log2 FC
ENSG00000176593	8.11786179611447e-62	-1.45814	0.024	0.107	3.0895770209832e-57	p-value and Log2 FC
LINC02273	8.72570491054272e-62	-0.304488	0.19	0.359	3.32091603190345e-57	p-value
EPG5	8.74701868791113e-62	-0.590222	0.075	0.192	3.3290278424321e-57	p-value and Log2 FC
NUP93	1.01778965241555e-61	-0.553366	0.074	0.19	3.87360563812833e-57	p-value and Log2 FC
IL4	1.08714486925165e-61	-4.61165	0.002	0.067	4.13756465788486e-57	p-value and Log2 FC
EOLA1	1.12816788555501e-61	-0.450278	0.099	0.229	4.2936941556338e-57	p-value
RAB43	1.20941341781597e-61	-1.41488	0.019	0.1	4.60290652686579e-57	p-value and Log2 FC
ASCC1	1.21976754975522e-61	-0.771124	0.051	0.153	4.6423133176134e-57	p-value and Log2 FC
PLAC8	1.24655794533637e-61	-2.9468	0.006	0.075	4.74427488415569e-57	p-value and Log2 FC
ABI2	1.28266550926907e-61	-0.42687	0.111	0.246	4.88169666172715e-57	p-value
SETDB2	1.33827888316038e-61	-0.341269	0.146	0.301	5.0933556014201e-57	p-value
ATP5F1E	1.36751177425975e-61	0.197006	0.99	0.997	5.20461306165518e-57	p-value
THAP7	1.37526724090893e-61	-0.301104	0.153	0.311	5.23412959217531e-57	p-value
NCOA6	1.39762167295077e-61	-0.268536	0.196	0.378	5.31920832508332e-57	p-value
RNF24	1.50896571571079e-61	-0.258256	0.223	0.416	5.74297261742369e-57	p-value
ZNF83	1.58956441606624e-61	-0.475053	0.098	0.226	6.04972321110652e-57	p-value
PDS5A	1.68065041313934e-61	-0.269859	0.4	0.652	6.39638740736702e-57	p-value
ZNF335	2.01355283138843e-61	-0.442188	0.106	0.239	7.66338072098121e-57	p-value
EIF2D	2.02790517410188e-61	-0.277373	0.153	0.312	7.71800430211433e-57	p-value
FKBP8	2.10662290714372e-61	-0.267781	0.553	0.815	8.01759612229829e-57	p-value
ENTR1	2.21102189115578e-61	-0.471499	0.101	0.231	8.4149282155498e-57	p-value
NCOR2	2.25294392436686e-61	-0.4105	0.123	0.265	8.57447928174785e-57	p-value
NEDD9	2.99966129199639e-61	-0.325285	0.247	0.444	1.14164109112091e-56	p-value
SCAMP2	3.19922192209776e-61	0.521842	0.67	0.743	1.21759187133119e-56	p-value and Log2 FC
PIK3CB	3.25944582904493e-61	-0.265359	0.18	0.352	1.24051248807621e-56	p-value
FAM117B	3.51787534573136e-61	-0.726197	0.069	0.179	1.3388681778319e-56	p-value and Log2 FC
AACS	3.61018112193958e-61	-0.586584	0.062	0.17	1.37399883319898e-56	p-value and Log2 FC
GAPVD1	3.99474967952302e-61	-0.266789	0.214	0.402	1.52036178052967e-56	p-value
ATXN2	4.28543299634712e-61	-0.221842	0.193	0.372	1.63099294407975e-56	p-value
LAGE3	4.74949235275795e-61	-0.251732	0.244	0.444	1.80760929453615e-56	p-value
PTPN7	4.90195766641081e-61	-0.392814	0.353	0.572	1.86563606825929e-56	p-value
ADNP2	5.03337391732979e-61	-0.68593	0.053	0.156	1.91565177919655e-56	p-value and Log2 FC
AZIN2	5.05268096229906e-61	-0.664559	0.063	0.171	1.9229998474414e-56	p-value and Log2 FC
LINC00426	5.35049818617339e-61	-0.299075	0.143	0.295	2.03634610467573e-56	p-value
MAML1.2	5.66464952662914e-61	-0.330846	0.146	0.301	2.15590896333978e-56	p-value
VPS53.2	6.42821222151496e-61	-0.302885	0.177	0.346	2.44651328938638e-56	p-value
MORC4	7.58109607442734e-61	-1.04391	0.032	0.12	2.8852893549663e-56	p-value and Log2 FC
URGCP	7.63392741153856e-61	-0.538508	0.074	0.19	2.90539643355746e-56	p-value and Log2 FC
MSTO1	8.2869368010045e-61	-0.359812	0.102	0.234	3.1539252770943e-56	p-value
PREX1	8.84779132532434e-61	-0.274049	0.317	0.544	3.36738090050519e-56	p-value
NFATC2IP	8.97367822610827e-61	-0.239964	0.247	0.45	3.41529219607455e-56	p-value
DCTPP1	9.04637626724569e-61	-0.676278	0.062	0.17	3.44296034355104e-56	p-value and Log2 FC
CPSF7	9.49138295921516e-61	-0.285703	0.166	0.332	3.6123254404477e-56	p-value
KLHL21	9.8043836893501e-61	-0.58453	0.069	0.18	3.73145038832975e-56	p-value and Log2 FC
CRTC2	1.07921861174421e-60	-0.335494	0.135	0.283	4.10739811443727e-56	p-value
CRKL	1.13129664513823e-60	-0.298549	0.145	0.3	4.3056019017316e-56	p-value
PTAR1	1.25100150484168e-60	-0.247528	0.26	0.469	4.76118662727695e-56	p-value
FUS	1.26037894530696e-60	0.435015	0.759	0.835	4.79687622794377e-56	p-value
CALU	1.28013731072187e-60	-0.254456	0.153	0.311	4.87207459087636e-56	p-value
ENC1	1.28975227829664e-60	3.90164	0.023	0.003	4.90866819596918e-56	p-value and Log2 FC
KDM3B	1.30975431644245e-60	-0.250013	0.227	0.422	4.9847939529483e-56	p-value
HDGFL3	1.38636556618886e-60	-0.297546	0.238	0.425	5.2763687083582e-56	p-value
PITPNM1	1.40084214688858e-60	-0.790319	0.047	0.146	5.33146512684326e-56	p-value and Log2 FC
PNMA5.2	1.40933654572198e-60	-7.02306	0	0.062	5.36379395936327e-56	p-value and Log2 FC
RPA1	1.45409188913594e-60	-0.290795	0.189	0.366	5.53412832086248e-56	p-value
ZDHHC18	1.58679449205749e-60	-0.316812	0.135	0.284	6.03918115732162e-56	p-value
ENSG00000289424	1.63682903646879e-60	-0.717126	0.055	0.158	6.22960762989655e-56	p-value and Log2 FC
PYM1	1.66734974835432e-60	-0.247868	0.25	0.453	6.3457664072617e-56	p-value
SLC30A5	1.69819327320746e-60	-0.290033	0.18	0.352	6.46315377850028e-56	p-value
LRCH4	1.85624116299632e-60	-0.339216	0.143	0.296	7.06466824224769e-56	p-value
ACP1	2.13692928213941e-60	0.710114	0.548	0.573	8.13293915489439e-56	p-value and Log2 FC
CEP85L	2.25708125781916e-60	-0.280722	0.436	0.672	8.59022555913395e-56	p-value
TSC22D2	2.34385796605292e-60	-0.340818	0.132	0.277	8.92048903300079e-56	p-value
AKAP17A.2	2.39266214126807e-60	-0.257936	0.405	0.651	9.10623284345215e-56	p-value
NSMCE1	2.51386942984957e-60	-0.255082	0.286	0.503	9.56753566306449e-56	p-value
AVL9	2.56152917041455e-60	-0.294375	0.153	0.312	9.74892386968074e-56	p-value
ACAD11	3.04834985022293e-60	-0.56558	0.074	0.188	1.16017146949634e-55	p-value and Log2 FC
RASA3.2	3.12583495133389e-60	0.958237	0.372	0.296	1.18966152412816e-55	p-value and Log2 FC
SFT2D1	3.2129027294903e-60	-0.295949	0.196	0.375	1.22279864981671e-55	p-value
H2BC12	3.25479474960529e-60	-0.359038	0.167	0.324	1.23874233375228e-55	p-value
PPM1G	3.5706480397641e-60	-0.254568	0.497	0.754	1.35895293745382e-55	p-value
LDAH	3.79889630866479e-60	-0.377691	0.137	0.283	1.44582194611473e-55	p-value
MARK4	3.89127114894117e-60	-0.583314	0.071	0.183	1.48097888657552e-55	p-value and Log2 FC
SH3YL1	3.89811634655922e-60	-0.510893	0.093	0.215	1.48358410033698e-55	p-value and Log2 FC
FABP5	4.38989526998122e-60	1.68113	0.1	0.042	1.67075024080215e-55	p-value and Log2 FC
SP140L	4.50182941301763e-60	-0.246274	0.32	0.55	1.71335125630038e-55	p-value
COG5.2	4.62334250687834e-60	-0.248814	0.262	0.47	1.75959792469283e-55	p-value
PDIA3	4.88071962469456e-60	-0.201108	0.907	0.971	1.8575530819625e-55	p-value
FPGS	5.0691379440695e-60	-0.333482	0.135	0.281	1.92926321013341e-55	p-value
TRAF7	5.24958792983953e-60	-0.627349	0.069	0.18	1.99794067021763e-55	p-value and Log2 FC
LMBRD2	5.5856053235738e-60	-0.365585	0.115	0.252	2.12582553009895e-55	p-value
PARP10	5.60635665191384e-60	-0.465506	0.096	0.223	2.13372327815189e-55	p-value
C1QBP	5.88269197323283e-60	-0.23348	0.282	0.505	2.23889373809268e-55	p-value
SAP18	6.27628712299295e-60	0.416244	0.745	0.841	2.38869211613989e-55	p-value
FNIP2	6.62451390492107e-60	-0.791153	0.049	0.148	2.52122374707391e-55	p-value and Log2 FC
CLOCK	9.07595507250947e-60	-0.428218	0.113	0.247	3.45421774104638e-55	p-value
SNAPC2	9.3979891042704e-60	-0.475876	0.084	0.203	3.57678067319427e-55	p-value
NSD2	1.15009180071217e-59	-0.194989	0.249	0.452	4.37713438433045e-55	p-value
FKBP15	1.15254966400287e-59	-0.266218	0.153	0.308	4.38648876622852e-55	p-value
NAA16	1.29896500536295e-59	-0.29365	0.242	0.434	4.94373091391085e-55	p-value
BTG3	1.40354897101913e-59	-0.304852	0.237	0.422	5.34176702880171e-55	p-value
ALCAM	1.47945227224756e-59	-0.916491	0.044	0.138	5.63064740294697e-55	p-value and Log2 FC
RNF31.2	1.57311517247683e-59	-0.770776	0.049	0.147	5.98711903492958e-55	p-value and Log2 FC
PRMT7	1.7178307967824e-59	-0.43501	0.095	0.22	6.53789222947414e-55	p-value
NCL	1.73283273475003e-59	0.272784	0.958	0.98	6.59498810518515e-55	p-value
ERO1A	1.83538218260075e-59	-0.270083	0.458	0.714	6.98528104876018e-55	p-value
MTMR8	1.83875864176635e-59	-0.884508	0.046	0.142	6.99813151469854e-55	p-value and Log2 FC
ZNF581	1.90477400396585e-59	-0.351379	0.127	0.267	7.24937938169364e-55	p-value
ZYG11B	1.95060945369408e-59	-0.530613	0.08	0.196	7.42382451981429e-55	p-value and Log2 FC
ADCY9	2.12174046512641e-59	-0.596864	0.081	0.196	8.0751320362246e-55	p-value and Log2 FC
FKBP2	2.1455562587743e-59	-0.643705	0.058	0.162	8.1657725652691e-55	p-value and Log2 FC
SAMD8	2.19611693496023e-59	-0.505928	0.084	0.203	8.35820144276513e-55	p-value and Log2 FC
OBSCN	2.30907829969932e-59	-1.28453	0.025	0.107	8.78812110082566e-55	p-value and Log2 FC
RNF38	2.35514547565275e-59	-0.269767	0.304	0.529	8.9634481657868e-55	p-value
MLLT6.2	2.38341549044781e-59	-0.28453	0.172	0.337	9.07104101509532e-55	p-value
BTF3L4	2.5932317109147e-59	-0.28999	0.166	0.328	9.86958056857026e-55	p-value
MEN1	2.60816800428067e-59	-0.593757	0.058	0.162	9.92642660749179e-55	p-value and Log2 FC
OARD1	2.69253888681572e-59	-0.20353	0.195	0.372	1.02475337493319e-54	p-value
STAT5A	2.79096594889534e-59	-0.490747	0.095	0.219	1.06221373049008e-54	p-value
MSRA.2	2.85787311262819e-59	-0.452934	0.098	0.223	1.08767792793516e-54	p-value
OFD1	3.18668241580147e-59	-0.220001	0.317	0.544	1.21281946062988e-54	p-value
ZMYM3	3.22361279882905e-59	-0.835918	0.042	0.135	1.22687479510635e-54	p-value and Log2 FC
IPO9	3.46748752047532e-59	-0.335343	0.151	0.304	1.3196910754177e-54	p-value
HSH2D	3.52520707483607e-59	-0.36798	0.134	0.277	1.34165856061186e-54	p-value
MPHOSPH9	3.57823414323295e-59	-0.303449	0.165	0.325	1.36184013257303e-54	p-value
GOLGA2	3.65663791578136e-59	-0.223035	0.229	0.419	1.39167982436723e-54	p-value
PREB	3.65761923986949e-59	-0.253432	0.186	0.359	1.39205330650193e-54	p-value
AKT1	3.82002455225822e-59	-0.251479	0.169	0.334	1.45386314434396e-54	p-value
SLC50A1	3.82325425581828e-59	-0.392141	0.129	0.269	1.45509233722188e-54	p-value
ATXN10	3.93552602082894e-59	-0.242818	0.228	0.419	1.49782184826729e-54	p-value
PIP5K1A	3.95898088295649e-59	-0.353015	0.112	0.248	1.50674853424441e-54	p-value
NUDCD3	3.98326372759205e-59	-0.325556	0.133	0.279	1.51599034208426e-54	p-value
AKIP1	4.01213909289418e-59	-0.303661	0.157	0.314	1.52698001736459e-54	p-value
LIMD2	4.03205392271505e-59	0.291811	0.921	0.949	1.53455940244612e-54	p-value
ZBTB44	4.38630166241696e-59	-0.261766	0.286	0.501	1.66938254969927e-54	p-value
AMPD2	4.7562549841515e-59	-0.854759	0.046	0.142	1.81018308441822e-54	p-value and Log2 FC
EIF3J-DT	4.84347020411099e-59	-0.36456	0.121	0.259	1.8433763249826e-54	p-value
DHRS13	5.15787721104415e-59	-0.553674	0.076	0.189	1.96303648775129e-54	p-value and Log2 FC
FAM120B.2	5.16668706565914e-59	-0.240219	0.246	0.446	1.96638943031921e-54	p-value
ZNF444	5.46267374737685e-59	-0.704194	0.054	0.155	2.07903900151416e-54	p-value and Log2 FC
ORAI3	6.12965872839961e-59	-0.292038	0.21	0.39	2.33288681544161e-54	p-value
STK40	6.1634268113912e-59	-0.349226	0.129	0.272	2.34573861014738e-54	p-value
POC1B-AS1	6.19174550644039e-59	-0.834595	0.049	0.146	2.35651642229615e-54	p-value and Log2 FC
BPNT2	6.42676036901963e-59	-0.394858	0.107	0.238	2.44596072884518e-54	p-value
SMAD3	6.54334543253459e-59	-0.277751	0.319	0.542	2.49033183816834e-54	p-value
TTLL7	6.74268312284398e-59	-4.77822	0.001	0.063	2.56619776972319e-54	p-value and Log2 FC
TFAP2E-AS1	7.31849938870245e-59	1.92182	0.133	0.068	2.78534768234626e-54	p-value and Log2 FC
RASGEF1B	7.74677549725006e-59	-0.506514	0.082	0.199	2.9483452864984e-54	p-value and Log2 FC
TNRC6A	8.04526048954252e-59	-0.230382	0.26	0.468	3.06194568971499e-54	p-value
NPRL3	8.13219518242689e-59	-0.804725	0.047	0.143	3.09503216447985e-54	p-value and Log2 FC
TMEM134	8.65462167406452e-59	-0.210205	0.274	0.486	3.29386246293222e-54	p-value
RPS6KA2	8.99752102910235e-59	-1.12552	0.03	0.115	3.42436652846606e-54	p-value and Log2 FC
LINC01278	9.59946017399629e-59	-0.47574	0.097	0.221	3.65345854762125e-54	p-value
ZNF480	1.11664596323581e-58	-0.366882	0.12	0.256	4.24984287147915e-54	p-value
FBXO28	1.13106181218548e-58	-0.241248	0.167	0.329	4.30470815099673e-54	p-value
ATG2B	1.25942211013095e-58	-0.321559	0.127	0.268	4.79323460894737e-54	p-value
EMC10	1.26460604907711e-58	-0.227978	0.231	0.429	4.81296416218257e-54	p-value
MTMR4	1.34958408513449e-58	-0.281449	0.126	0.268	5.13638206961335e-54	p-value
CTSF	1.36475469050552e-58	-0.428992	0.097	0.222	5.19411987659497e-54	p-value
MIR34AHG	1.61138803330124e-58	-1.66967	0.019	0.096	6.13278171594118e-54	p-value and Log2 FC
LPAR2	1.66851395588488e-58	-1.04887	0.039	0.129	6.35019726470227e-54	p-value and Log2 FC
S100Z	1.69581257298061e-58	-2.47392	0.007	0.074	6.45409307150691e-54	p-value and Log2 FC
KDM6B	1.72543668318534e-58	-0.635241	0.056	0.158	6.56683947253509e-54	p-value and Log2 FC
CNOT3.10	1.91991385991872e-58	-0.350737	0.106	0.236	7.30700015946466e-54	p-value
PDCD11	1.92269187716755e-58	-0.589333	0.067	0.174	7.31757301531197e-54	p-value and Log2 FC
IER5	1.94769603697669e-58	-0.280173	0.212	0.387	7.41273634712958e-54	p-value
APPAT	1.98073000038452e-58	-0.544565	0.07	0.18	7.53846030846344e-54	p-value and Log2 FC
SPNS1	2.16225557129886e-58	-0.278222	0.137	0.285	8.22932847880632e-54	p-value
HSF1.2	2.50992880746088e-58	-0.26948	0.163	0.324	9.55253804831537e-54	p-value
PYGO2	3.20996092727263e-58	-0.315767	0.114	0.248	1.22167902931069e-53	p-value
TFCP2	3.32065553883169e-58	-0.333515	0.146	0.296	1.26380829152395e-53	p-value
SMARCD2	3.39082223157264e-58	-0.266523	0.165	0.326	1.29051303311423e-53	p-value
JHY	3.46494570228902e-58	2.30628	0.056	0.017	1.31872368483418e-53	p-value and Log2 FC
CRELD2	4.02165457739676e-58	-0.239007	0.252	0.449	1.53060151561143e-53	p-value
ARHGAP1	4.10284794491341e-58	-0.336727	0.107	0.237	1.56150289935459e-53	p-value
MTMR1	4.11265295921746e-58	-0.324282	0.133	0.276	1.56523458974857e-53	p-value
COG4	4.32051114565427e-58	-0.329701	0.145	0.294	1.64434333692456e-53	p-value
TRPT1	4.3446496592575e-58	-0.300358	0.152	0.304	1.65353021381681e-53	p-value
RYK	4.5390936769916e-58	-0.371816	0.106	0.235	1.72753366252623e-53	p-value
GATAD2A	5.08111586022523e-58	-0.265126	0.179	0.346	1.93382188524312e-53	p-value
SLC17A5	5.45307936939908e-58	-0.34955	0.149	0.299	2.0753874771996e-53	p-value
MAD1L1	5.54248762033692e-58	0.747826	0.503	0.496	2.10941536342403e-53	p-value and Log2 FC
LINC02968.2	5.67627691527e-58	-0.675802	0.052	0.15	2.16033423118261e-53	p-value and Log2 FC
G3BP2	5.93292970053829e-58	-0.285044	0.474	0.722	2.25801371472787e-53	p-value
PHF7	6.11653188580063e-58	-0.597153	0.059	0.162	2.32789087041686e-53	p-value and Log2 FC
RNF11	6.18292967394858e-58	-0.253417	0.213	0.399	2.35316120460809e-53	p-value
NUMB	6.21275670087625e-58	-0.248745	0.201	0.381	2.36451307278649e-53	p-value
ACTR1B.2	6.30584289076829e-58	-0.246541	0.218	0.406	2.3999407457975e-53	p-value
ZFAS1	6.38496791969888e-58	-0.265822	0.652	0.863	2.4300549405582e-53	p-value
ZNF394	6.40822794527673e-58	-0.270579	0.222	0.41	2.43890747369287e-53	p-value
LAMP1	6.40855708847535e-58	-0.249001	0.407	0.661	2.43903274230283e-53	p-value
MRRF	6.46175254906877e-58	-0.540458	0.068	0.175	2.45927840265008e-53	p-value and Log2 FC
NME2	7.07165970862308e-58	-0.270995	0.804	0.914	2.69140296850486e-53	p-value
HGS	7.99551807765897e-58	-0.371554	0.135	0.278	3.04301422517623e-53	p-value
TUG1	8.33233983913696e-58	-0.302858	0.184	0.352	3.17120521937713e-53	p-value
MZF1	8.78793201964049e-58	-0.595193	0.06	0.163	3.34459904735497e-53	p-value and Log2 FC
DNM2	9.10427088447122e-58	-0.226951	0.292	0.51	3.4649944559209e-53	p-value
PPP1CA	9.46591692651921e-58	0.35537	0.805	0.883	3.60263332306395e-53	p-value
MAVS	9.88971724045172e-58	-0.385566	0.101	0.228	3.76392748454352e-53	p-value
DALRD3	9.93819792546544e-58	-0.255333	0.163	0.321	3.78237874845289e-53	p-value
CDK6	9.95578187978246e-58	-0.339887	0.437	0.657	3.7890710256264e-53	p-value
NT5C3B	1.00995694997685e-57	-0.45614	0.087	0.204	3.84379515591689e-53	p-value
SEMA4C	1.06337158020828e-57	-0.723515	0.059	0.16	4.0470858971147e-53	p-value and Log2 FC
GNAS	1.10109178226947e-57	-0.183434	0.93	0.985	4.19064521413938e-53	p-value
SMARCA4	1.17622928371451e-57	-0.365995	0.139	0.283	4.47661103088905e-53	p-value
M6PR	1.25688065912176e-57	-0.261902	0.423	0.679	4.7835621005515e-53	p-value
PARN.2	1.27498408919378e-57	-0.226377	0.197	0.372	4.85246194506262e-53	p-value
PAGR1	1.28697111712919e-57	-0.207228	0.218	0.404	4.89808337468198e-53	p-value
CARD8	1.29651700138744e-57	-0.260985	0.425	0.677	4.93441405558045e-53	p-value
ATP2A2	1.45838131895058e-57	-0.293579	0.159	0.315	5.550453461794e-53	p-value
USP18	1.49792077378474e-57	-3.36654	0.004	0.066	5.70093667294734e-53	p-value and Log2 FC
FCHSD1	1.54614113992446e-57	-0.534671	0.078	0.192	5.88445856443849e-53	p-value and Log2 FC
GATAD2B.2	1.65521959627452e-57	-0.234483	0.276	0.488	6.29960026146121e-53	p-value
GOSR2	1.72560794363406e-57	-0.24972	0.171	0.335	6.56749127267687e-53	p-value
POP5	1.80867748523573e-57	-0.215076	0.179	0.345	6.88364564105868e-53	p-value
H6PD	1.88820725563738e-57	-0.742774	0.043	0.136	7.1863279942303e-53	p-value and Log2 FC
ACTA2	1.97676057354544e-57	-0.983412	0.035	0.122	7.52335306685659e-53	p-value and Log2 FC
RRP7BP.2	1.98078287763636e-57	-0.63088	0.056	0.157	7.53866155399622e-53	p-value and Log2 FC
CARS2	2.06448594334295e-57	-0.342818	0.109	0.24	7.85722705176893e-53	p-value
GFI1	2.11618702113072e-57	-0.338932	0.121	0.257	8.05399618372139e-53	p-value
ETFRF1	2.3490318547453e-57	-0.565824	0.072	0.181	8.94018033597514e-53	p-value and Log2 FC
GTF3C2	2.39357431371494e-57	-0.387988	0.087	0.205	9.10970448056769e-53	p-value
B3GAT1	2.46466637177975e-57	3.53425	0.021	0.002	9.38027374435655e-53	p-value and Log2 FC
HIP1R	3.2537690236828e-57	-1.23441	0.025	0.105	1.23835195272344e-52	p-value and Log2 FC
COG1	3.45750705070334e-57	-0.387376	0.083	0.199	1.31589260842718e-52	p-value
HYKK	3.58182573766643e-57	-2.96503	0.006	0.07	1.36320705749847e-52	p-value and Log2 FC
GHDC	3.76160731166555e-57	-0.84292	0.038	0.127	1.43163012674679e-52	p-value and Log2 FC
RREB1	4.07718235695642e-57	-0.927638	0.041	0.131	1.55173483323404e-52	p-value and Log2 FC
HECTD1	4.28043037230363e-57	-0.223998	0.347	0.582	1.62908899539504e-52	p-value
HMGA1P4	4.61407612567803e-57	-0.882495	0.039	0.129	1.7560712326718e-52	p-value and Log2 FC
MAP3K14-AS1	4.64888926210546e-57	-1.84282	0.013	0.083	1.76932076426472e-52	p-value and Log2 FC
LRRC41	4.70180483497557e-57	-0.37686	0.097	0.221	1.78945990214335e-52	p-value
THEMIS.2	4.78071731773081e-57	0.310873	0.875	0.897	1.81949320395517e-52	p-value
SIGMAR1	5.1302236394128e-57	-0.264079	0.153	0.307	1.95251181492412e-52	p-value
SIPA1L3	5.19023134155904e-57	-0.577382	0.065	0.171	1.97535014628395e-52	p-value and Log2 FC
MFSD14CP.2	5.2517764903997e-57	-0.224009	0.165	0.327	1.99877361448122e-52	p-value
KRBOX4	5.41307052882499e-57	-0.403528	0.1	0.226	2.0601605125655e-52	p-value
GSR	6.1725542786934e-57	-1.09958	0.039	0.128	2.34921243292792e-52	p-value and Log2 FC
HNRNPUL1	6.19452972403541e-57	-0.255902	0.496	0.741	2.35757606767064e-52	p-value
NT5C	6.74161313274455e-57	0.895367	0.447	0.42	2.56579054219125e-52	p-value and Log2 FC
SCYL1	6.87079699724532e-57	-0.298379	0.133	0.276	2.6149566291816e-52	p-value
SLC9A9	6.9338507677508e-57	-0.318947	0.37	0.586	2.63895426369828e-52	p-value
STAT5B	7.24481511850499e-57	-0.248645	0.363	0.603	2.75730418595181e-52	p-value
AP1G2	7.93839148702493e-57	-0.210269	0.256	0.461	3.02127241604682e-52	p-value
LINC02073	8.0933560957814e-57	-7.87931	0	0.058	3.08025039649344e-52	p-value and Log2 FC
NFKBIL1.7	8.11829910912985e-57	-0.371371	0.088	0.206	3.08974345794373e-52	p-value
POLR3E.2	8.50026005319263e-57	-0.423185	0.082	0.197	3.23511397364458e-52	p-value
TUBG2	9.52734185050879e-57	-1.29203	0.021	0.097	3.62601103488514e-52	p-value and Log2 FC
MTRFR	9.94240779877364e-57	-0.184503	0.332	0.56	3.78398098413526e-52	p-value
LNCTAM34A	1.0269311681538e-56	-2.02651	0.013	0.084	3.90839733287656e-52	p-value and Log2 FC
TMEM71	1.0442916090154e-56	-0.36911	0.141	0.285	3.97446943475172e-52	p-value
ANP32B	1.1915398047261e-56	-0.230836	0.789	0.943	4.53488134280705e-52	p-value
CPEB3	1.23269037139504e-56	-0.619633	0.051	0.148	4.69149628449239e-52	p-value and Log2 FC
DDIT4L	1.24824334146526e-56	2.78563	0.037	0.008	4.75068933328264e-52	p-value and Log2 FC
GLE1	1.36994827322638e-56	-0.390257	0.116	0.248	5.2138861330723e-52	p-value
SKI	1.4706437781348e-56	-0.543082	0.063	0.168	5.59712315520324e-52	p-value and Log2 FC
P3H1	1.50844249548405e-56	-0.375035	0.101	0.226	5.74098129356273e-52	p-value
MICAL3	1.59010917659962e-56	-0.587877	0.062	0.165	6.05179651522051e-52	p-value and Log2 FC
SF3A1	1.76503084350154e-56	-0.253479	0.362	0.6	6.7175308872825e-52	p-value
PCYOX1L	1.84210959556617e-56	-0.531677	0.07	0.177	7.01088490976528e-52	p-value and Log2 FC
KDM2A	1.84488182288408e-56	-0.255262	0.336	0.566	7.02143572971454e-52	p-value
FLYWCH1	1.88458427048974e-56	-0.49773	0.073	0.182	7.17253927505689e-52	p-value
NFKBIZ	1.90775495473853e-56	-1.04472	0.033	0.117	7.26072458223936e-52	p-value and Log2 FC
OR3A2	1.90905797692038e-56	-7.80623	0	0.058	7.26568375436128e-52	p-value and Log2 FC
LINC03009.2	2.29857924415487e-56	-0.206539	0.208	0.388	8.74816274532903e-52	p-value
RELL1	2.34246144645828e-56	-0.227202	0.25	0.446	8.91517401907556e-52	p-value
PSMB3.2	2.5082670625623e-56	0.463106	0.668	0.753	9.54621361340584e-52	p-value
TBC1D15	2.53315510013189e-56	-0.236521	0.285	0.498	9.64093499559196e-52	p-value
WDR1	2.65253971777022e-56	-0.266805	0.455	0.707	1.00953009118617e-51	p-value
LTBP3	3.1169576110233e-56	-0.4044	0.082	0.195	1.18628289717936e-51	p-value
CSTF1	3.12637217429608e-56	-0.285125	0.171	0.332	1.18986598581534e-51	p-value
MGRN1	3.19502944105486e-56	-0.367692	0.114	0.246	1.21599625497107e-51	p-value
TCIRG1	3.20685907522779e-56	-0.23718	0.213	0.396	1.22049849544095e-51	p-value
ZBTB8OS	3.58395002992988e-56	-0.247292	0.25	0.447	1.36401554189101e-51	p-value
PDK3	3.76346575896582e-56	-0.318041	0.139	0.282	1.4323374332048e-51	p-value
CES4A	4.05348644957866e-56	-6.41791	0	0.058	1.54271640784514e-51	p-value and Log2 FC
MSH3	4.45684009769786e-56	-0.249033	0.283	0.485	1.69622877278283e-51	p-value
ENSG00000244676	4.52556605235861e-56	2.75477	0.051	0.015	1.72238518386716e-51	p-value and Log2 FC
ENSG00000291066	4.88527565111693e-56	-0.235682	0.167	0.324	1.85928706005859e-51	p-value
TARS3	4.92019311054998e-56	-0.182174	0.238	0.428	1.87257629594422e-51	p-value
ERLEC1	5.3521772659685e-56	-0.226023	0.408	0.651	2.03698514565495e-51	p-value
NF1	5.4132483946064e-56	-0.266068	0.267	0.464	2.06022820650325e-51	p-value
LINC02341	5.42268167175132e-56	-1.49989	0.022	0.097	2.06381841745183e-51	p-value and Log2 FC
GIMAP8	5.49311106100809e-56	-0.456386	0.089	0.205	2.09062313870907e-51	p-value
NUP210	5.61738881359769e-56	-0.3166	0.149	0.297	2.13792200856715e-51	p-value
PSMA7	5.89882248451031e-56	0.32224	0.846	0.919	2.24503284937978e-51	p-value
PFKFB3	5.93157072674878e-56	-0.673076	0.071	0.176	2.25749650289332e-51	p-value and Log2 FC
ZNF875	6.66420279345603e-56	-0.57545	0.069	0.174	2.53632894116143e-51	p-value and Log2 FC
MAP3K11	6.75580322834971e-56	-0.628151	0.061	0.162	2.57119115067762e-51	p-value and Log2 FC
LRRC23	6.78168082150799e-56	-0.428436	0.09	0.206	2.58103990385773e-51	p-value
SBDS	6.84986088761149e-56	-0.164058	0.281	0.492	2.60698855521606e-51	p-value
CALM2	6.88490319002151e-56	0.330232	0.865	0.934	2.62032530509028e-51	p-value
UBE2O	7.28439778231083e-56	-0.434897	0.095	0.216	2.77236895196968e-51	p-value
ARGLU1	7.93353125208531e-56	0.314903	0.883	0.94	3.01942265923115e-51	p-value
MYO1E	8.34095572772603e-56	-1.60277	0.035	0.117	3.17448434041525e-51	p-value and Log2 FC
ZNF721	8.55844127685267e-56	-0.244816	0.257	0.457	3.25725716555736e-51	p-value
SUSD6	8.60643352905878e-56	-0.290281	0.146	0.293	3.27552253682448e-51	p-value
HAGHL	9.08641132099118e-56	-1.31458	0.025	0.104	3.45819728465603e-51	p-value and Log2 FC
OTUD5.2	9.4240590151466e-56	-0.236225	0.186	0.355	3.58670262057465e-51	p-value
NDUFC2	1.03860955207041e-55	0.466082	0.683	0.771	3.95284409422478e-51	p-value
DCAF7	1.09734646983057e-55	-0.225762	0.358	0.6	4.17639092952816e-51	p-value
MGST3	1.15771792449266e-55	0.635885	0.582	0.634	4.40615864882663e-51	p-value and Log2 FC
CFD.2	1.20247995938473e-55	-2.72514	0.005	0.068	4.57651847742234e-51	p-value and Log2 FC
NBPF19	1.20445313893401e-55	-0.26453	0.173	0.332	4.58402820146895e-51	p-value
LACTB	1.48868577547735e-55	-0.377424	0.095	0.212	5.66578919288925e-51	p-value
LIX1L	1.49101765041847e-55	-0.239924	0.22	0.405	5.67466407572766e-51	p-value
ICAM3	1.53941788289726e-55	-0.265983	0.571	0.804	5.8588705205187e-51	p-value
FAM131C	1.63206257351967e-55	2.93876	0.027	0.004	6.21146694855852e-51	p-value and Log2 FC
UNC13D	1.69370101287364e-55	-0.27256	0.169	0.327	6.4460566848958e-51	p-value
CYP1B1-AS1	1.76881423613389e-55	-3.94251	0.001	0.059	6.73193010130198e-51	p-value and Log2 FC
KLHDC10	1.82589321691023e-55	-0.28971	0.127	0.265	6.94916699423864e-51	p-value
BICD2	1.85451000544292e-55	-0.330889	0.108	0.234	7.0580796297152e-51	p-value
SPAG16	1.96763111418766e-55	-0.535084	0.072	0.179	7.48860725748681e-51	p-value and Log2 FC
NAP1L1	2.0674054829652e-55	0.216653	0.976	0.986	7.86833852761725e-51	p-value
SF1	2.33080977250751e-55	-0.261777	0.611	0.829	8.87082891318632e-51	p-value
SMG7	2.53161790424935e-55	-0.223456	0.234	0.424	9.63508458178261e-51	p-value
TIA1	2.57695305212011e-55	-0.214963	0.201	0.38	9.80762562106394e-51	p-value
MED13L	2.59830736079089e-55	-0.253587	0.333	0.557	9.88889798443404e-51	p-value
RECK	2.64828506832051e-55	-0.356255	0.105	0.229	1.0079108141521e-50	p-value
PTK2B	2.67313426051309e-55	-0.277564	0.209	0.383	1.01736816820868e-50	p-value
CREG1	2.75585204559849e-55	-0.620965	0.059	0.158	1.04884973003433e-50	p-value and Log2 FC
DERL3.2	2.97323843786613e-55	-2.34762	0.006	0.068	1.13158481706747e-50	p-value and Log2 FC
LACTB2	3.21781103317891e-55	-0.46779	0.078	0.188	1.22466670111756e-50	p-value
ZFAND3	3.37617412113152e-55	-0.256397	0.385	0.621	1.28493810876145e-50	p-value
RUSF1	3.48890223708526e-55	-0.420458	0.081	0.193	1.32784130241228e-50	p-value
SERTAD1	3.55895178047558e-55	-0.619537	0.064	0.166	1.3545014581312e-50	p-value and Log2 FC
SLC46A3	3.60164841490492e-55	-0.494396	0.075	0.183	1.37075137022867e-50	p-value
NUP50	3.90926130174508e-55	-0.226712	0.278	0.489	1.48782575883116e-50	p-value
ELK4	3.94668530785334e-55	-0.209123	0.202	0.378	1.5020689613159e-50	p-value
ARF3	3.95291782078086e-55	-0.2278	0.175	0.336	1.50444099341099e-50	p-value
LMF2	3.98074916244297e-55	-0.214238	0.208	0.388	1.51503332373417e-50	p-value
DDX50	4.09959170738731e-55	-0.190482	0.316	0.54	1.56026360791453e-50	p-value
MAU2	4.65699433672644e-55	-0.317752	0.137	0.279	1.77240547461471e-50	p-value
LINC00944	4.9355567451154e-55	1.14694	0.249	0.169	1.87842354162347e-50	p-value and Log2 FC
EML3	5.04049021407003e-55	-0.461603	0.093	0.211	1.91836017057291e-50	p-value
CRLF3	5.27539312255794e-55	-0.248247	0.354	0.591	2.00776186851433e-50	p-value
FBH1	5.52474705663154e-55	-0.339888	0.108	0.235	2.1026634822834e-50	p-value
NELFB	6.20038861675954e-55	-0.282612	0.135	0.276	2.35980590365251e-50	p-value
GALNT2	6.35386000669145e-55	-0.560093	0.073	0.179	2.4182155799467e-50	p-value and Log2 FC
PELP1	6.44356529265292e-55	-0.513335	0.067	0.171	2.45235651473077e-50	p-value and Log2 FC
EI24	6.49942267370394e-55	-0.253407	0.17	0.328	2.47361527538498e-50	p-value
ZSCAN16	7.0761000515124e-55	-1.09413	0.031	0.112	2.6930929186051e-50	p-value and Log2 FC
KDELR2	7.26062533435555e-55	-0.25499	0.369	0.606	2.76332139600238e-50	p-value
MAP3K14.2	7.49693999313825e-55	-0.38924	0.103	0.227	2.85326039198849e-50	p-value
SNX9	7.96463233395737e-55	-0.627462	0.18	0.33	3.03125941998083e-50	p-value and Log2 FC
OSBPL8	8.2047052368932e-55	0.394946	0.765	0.838	3.12262876610918e-50	p-value
TAOK1	8.20977744069114e-55	-0.25584	0.281	0.489	3.12455919615264e-50	p-value
MON1B	8.24156148390125e-55	-0.232979	0.127	0.263	3.13665588515798e-50	p-value
WRNIP1	8.35465552992827e-55	-0.206324	0.192	0.364	3.1796983481354e-50	p-value
KDM2B	8.52492623689235e-55	-0.304239	0.139	0.28	3.24450167649886e-50	p-value
CSDE1	8.96497150291644e-55	-0.225846	0.711	0.896	3.41197850429497e-50	p-value
TMCC1	8.96924871667578e-55	-0.277005	0.148	0.294	3.41360636907963e-50	p-value
PHF1.3	9.01529048006281e-55	-0.187707	0.278	0.492	3.4311294038071e-50	p-value
COG3	9.33096619882429e-55	-0.222398	0.248	0.444	3.55127242561054e-50	p-value
CDKN1B	9.34569527073595e-55	-0.278177	0.576	0.812	3.55687816308939e-50	p-value
GLUD1P3.2	9.47293832608671e-55	-0.577073	0.063	0.164	3.60530559752534e-50	p-value and Log2 FC
RNPEPL1	1.03998864105862e-54	-0.21277	0.249	0.448	3.95809276900501e-50	p-value
REV1	1.18793282887463e-54	-0.310855	0.145	0.286	4.52115355341397e-50	p-value
ABR.3	1.19203242451827e-54	-0.354444	0.129	0.266	4.53675620447408e-50	p-value
UTP4.2	1.2456792811699e-54	-0.64263	0.056	0.152	4.74093077620454e-50	p-value and Log2 FC
FUOM	1.29251427774778e-54	-0.337968	0.092	0.209	4.91918008968028e-50	p-value
KCNQ5	1.32202215586017e-54	1.37399	0.162	0.09	5.0314841229882e-50	p-value and Log2 FC
STRN3	1.43329886544788e-54	-0.20161	0.166	0.323	5.45499215200809e-50	p-value
TNKS2	1.58305063583698e-54	-0.219899	0.42	0.669	6.02493241493196e-50	p-value
RAVER1	1.6135161986758e-54	-0.678463	0.051	0.145	6.14088130054021e-50	p-value and Log2 FC
GCN1	1.6292546324134e-54	-0.456082	0.087	0.201	6.20078020550217e-50	p-value
SLC45A4	1.85955128833063e-54	-0.85676	0.038	0.123	7.07726624825755e-50	p-value and Log2 FC
RINL.2	1.86170044461666e-54	-0.215028	0.251	0.445	7.08544572216655e-50	p-value
KLHL20	1.91977539774276e-54	-0.2308	0.238	0.425	7.30647318626915e-50	p-value
STK16	1.96600813546139e-54	-0.327105	0.125	0.258	7.48243036275249e-50	p-value
GPN2	1.98887045432128e-54	-0.484591	0.069	0.173	7.56944206210136e-50	p-value
IMPDH2	2.01490468195551e-54	-0.334085	0.15	0.294	7.66852572905448e-50	p-value
XPO7	2.0361652867866e-54	-0.31359	0.118	0.249	7.74944146498111e-50	p-value
ATP1A1	2.14975660057797e-54	-0.259161	0.147	0.293	8.18175864613968e-50	p-value
CERS6	2.44256371176085e-54	-0.384192	0.143	0.278	9.29615323059062e-50	p-value
CD55	2.48559911138058e-54	-0.454811	0.147	0.283	9.45994165800337e-50	p-value
MBTD1	2.49454616217205e-54	-0.278064	0.151	0.298	9.49399323861059e-50	p-value
HNRNPA2B1	2.67396986112343e-54	0.251623	0.961	0.986	1.01768618944497e-49	p-value
TMEM60	2.7836195033572e-54	-0.213996	0.204	0.378	1.05941774678272e-49	p-value
SLC38A4-AS1	3.05453005204412e-54	-0.809005	0.055	0.148	1.16252359250747e-49	p-value and Log2 FC
SIRT5	3.40851341648406e-54	-0.457897	0.079	0.189	1.29724612117967e-49	p-value
SLAMF1	3.63822685334336e-54	0.558666	0.59	0.61	1.38467275811395e-49	p-value and Log2 FC
PGAP6	3.70542808345907e-54	-0.547175	0.063	0.163	1.41024887428369e-49	p-value and Log2 FC
ZBTB11	4.00717013347604e-54	-0.225668	0.234	0.42	1.52508888109964e-49	p-value
CASP2	4.05090828862569e-54	-0.291731	0.172	0.329	1.54173518556805e-49	p-value
TAF1	4.09503306262041e-54	-0.197093	0.175	0.334	1.5585286333027e-49	p-value
YIPF2	4.34965855382618e-54	-0.289992	0.105	0.229	1.65543654900071e-49	p-value
ZNF224	4.40003791820151e-54	-0.321331	0.133	0.271	1.67461043128831e-49	p-value
AP1AR	4.60439999744002e-54	-0.413304	0.105	0.227	1.7523885950257e-49	p-value
KIF1C	4.61252507258463e-54	-0.474507	0.077	0.184	1.75548091737498e-49	p-value
PGD	4.70592042584175e-54	-0.38772	0.122	0.253	1.79102625487111e-49	p-value
B3GALT4.5	4.72814962090096e-54	-0.312082	0.126	0.258	1.7994864642187e-49	p-value
PMM2	4.74914176229856e-54	-0.298826	0.123	0.256	1.80747586331321e-49	p-value
ACLY	4.99271874121975e-54	-0.266377	0.166	0.321	1.90017882572082e-49	p-value
ELAPOR1	5.222045966671e-54	-2.13294	0.01	0.075	1.98745847445532e-49	p-value and Log2 FC
UBN2	5.55404521683531e-54	-0.320309	0.139	0.28	2.11381406907535e-49	p-value
TFE3.2	5.60464175176272e-54	-0.378257	0.099	0.219	2.13307060430337e-49	p-value
ZC3H8	5.9658196303449e-54	-0.351132	0.102	0.221	2.27053129311297e-49	p-value
CEP164	6.03240690371336e-54	-0.33413	0.119	0.249	2.29587374348427e-49	p-value
GMDS-DT	6.95779053666527e-54	-0.279964	0.262	0.441	2.64806550034943e-49	p-value
EOLA2	6.96428202792898e-54	-0.250406	0.162	0.315	2.65053609700949e-49	p-value
PNPLA4	7.61864141455757e-54	-5.37305	0.001	0.057	2.89957873596647e-49	p-value and Log2 FC
DIMT1	7.65833096608064e-54	-0.182611	0.195	0.368	2.91468418238063e-49	p-value
SGK3	7.92000562299992e-54	-0.384408	0.09	0.205	3.01427494005754e-49	p-value
CPOX	8.21624204726637e-54	-0.271275	0.167	0.32	3.12701956076911e-49	p-value
MCFD2	8.29046700258979e-54	-0.281926	0.138	0.279	3.15526883651565e-49	p-value
TVP23B	8.43886783988688e-54	-0.280627	0.143	0.286	3.21174871118255e-49	p-value
AGAP2	8.72000583973784e-54	-0.275639	0.168	0.323	3.31874702254582e-49	p-value
BNIP3L	9.74517915198065e-54	-0.330181	0.362	0.587	3.70891773345232e-49	p-value
RAF1	1.00822898953443e-53	-0.206582	0.216	0.397	3.8372187112691e-49	p-value
GPATCH2L	1.09638364219318e-53	-0.198844	0.21	0.386	4.17272650382301e-49	p-value
TOR3A	1.11867355978337e-53	-0.291684	0.122	0.255	4.25755970117954e-49	p-value
CDK12	1.15234218143177e-53	-0.221434	0.302	0.513	4.38569910831118e-49	p-value
SRRM2	1.21053410169405e-53	-0.229992	0.747	0.904	4.60717173763739e-49	p-value
WASHC4	1.24760820188991e-53	-0.240209	0.351	0.581	4.74827205557283e-49	p-value
SNHG6	1.31014359357112e-53	-0.238341	0.789	0.944	4.98627550277232e-49	p-value
HEXIM2-AS1	1.39952180720756e-53	-0.338086	0.106	0.23	5.32644004605126e-49	p-value
NAT10	1.45223408467048e-53	-0.382757	0.09	0.205	5.52705770284736e-49	p-value
AOAH	1.52917555866437e-53	-0.271103	0.813	0.876	5.81988925872073e-49	p-value
ING5	1.59186971217962e-53	-0.199902	0.165	0.316	6.05849693758443e-49	p-value
RBM26	1.67300974986947e-53	-0.238795	0.373	0.605	6.36730780702822e-49	p-value
NBR1	1.75405832048884e-53	-0.208365	0.285	0.496	6.67577056194847e-49	p-value
KMT2B	1.76626708597859e-53	-0.254462	0.127	0.263	6.72223590252592e-49	p-value
AKT2	1.77426852724386e-53	-0.284847	0.13	0.266	6.75268858783739e-49	p-value
PIGM	1.77755134205614e-53	-0.534337	0.064	0.164	6.76518265273146e-49	p-value and Log2 FC
FBLN7	1.79480379184819e-53	-7.79396	0	0.055	6.83084375139504e-49	p-value and Log2 FC
SLC25A4	1.91874217504008e-53	2.00815	0.094	0.041	7.30254084398506e-49	p-value and Log2 FC
GOSR1	1.97470142182763e-53	-0.188256	0.224	0.411	7.51551614133378e-49	p-value
FAM50B	1.9987922122213e-53	1.37742	0.215	0.144	7.60720328049305e-49	p-value and Log2 FC
TM9SF1.2	2.10755746411754e-53	-0.253431	0.127	0.26	8.02115295268495e-49	p-value
HINT2	2.17960517929051e-53	-0.206645	0.212	0.386	8.29535935186176e-49	p-value
KIF1B	2.21799403497749e-53	-0.276429	0.137	0.275	8.44146349772081e-49	p-value
CYSLTR2	2.43540002822147e-53	-3.43767	0.002	0.06	9.26888896740811e-49	p-value and Log2 FC
FBXL14	2.49222278295167e-53	-0.286234	0.119	0.25	9.48515068963578e-49	p-value
ISG20	2.53205342261982e-53	-0.312187	0.41	0.624	9.63674212114876e-49	p-value
ENSG00000288703	2.61918967523278e-53	-1.21665	0.048	0.135	9.96837398496844e-49	p-value and Log2 FC
USP4	2.65939164624398e-53	-0.197552	0.231	0.418	1.012137866644e-48	p-value
CC2D1A.2	2.72803721964335e-53	-0.364974	0.087	0.199	1.03826368542406e-48	p-value
MLLT3	2.74016387197485e-53	-0.245824	0.401	0.633	1.04287896803491e-48	p-value
PARP14	3.34279369834579e-53	-0.254297	0.383	0.614	1.27223385365342e-48	p-value
NFATC1	3.56172980415678e-53	-0.511542	0.08	0.188	1.35555874616403e-48	p-value and Log2 FC
HYCC2	3.74445166978473e-53	-0.294149	0.119	0.248	1.42510086100337e-48	p-value
ZEB1	3.79105158668127e-53	0.5225	0.659	0.704	1.44283632337502e-48	p-value and Log2 FC
BLOC1S1	3.97501053960787e-53	0.449985	0.702	0.776	1.51284926126936e-48	p-value
ELAC2	4.03809275591914e-53	-0.259136	0.117	0.247	1.53685772197526e-48	p-value
MGAT2	4.51212526589432e-53	-0.158681	0.266	0.471	1.71726975494672e-48	p-value
ATP2A3	4.55799748443353e-53	-0.227508	0.201	0.372	1.73472826260056e-48	p-value
CES2	4.63200574214331e-53	-0.388785	0.083	0.193	1.76289506540232e-48	p-value
TEX261	4.76003001718314e-53	-0.450916	0.077	0.183	1.81161982423973e-48	p-value
FBXO22	4.84320124952574e-53	-0.249717	0.155	0.301	1.843273963557e-48	p-value
PHKB	5.00007603524184e-53	-0.246411	0.215	0.392	1.90297893825269e-48	p-value
NT5E	5.24181441582706e-53	-5.10112	0.001	0.057	1.99498214851962e-48	p-value and Log2 FC
MKRN1	5.50170443218344e-53	-0.205987	0.247	0.441	2.0938936898447e-48	p-value
FAM3A	5.64241010762527e-53	-0.249264	0.136	0.277	2.1474448628611e-48	p-value
TMUB1	5.77650987158315e-53	-0.192809	0.219	0.402	2.19848189202583e-48	p-value
AAGAB	5.85745830202196e-53	-0.228763	0.174	0.331	2.22929005516654e-48	p-value
BAD	5.91222039799716e-53	-0.216436	0.191	0.357	2.25013196127374e-48	p-value
SLC25A36	5.9581188781794e-53	-0.231806	0.198	0.368	2.2676004638463e-48	p-value
RNF4	5.97356730372837e-53	-0.186836	0.271	0.478	2.27347998012598e-48	p-value
DAP3	5.98001571845972e-53	-0.212193	0.319	0.542	2.27593418228859e-48	p-value
POLL	6.06985812677034e-53	-0.374106	0.086	0.198	2.31012730446752e-48	p-value
PER1	6.31394194403048e-53	-1.28474	0.023	0.097	2.40302316447856e-48	p-value and Log2 FC
GPBP1L1	6.49671603563516e-53	-0.202792	0.306	0.525	2.47258515600239e-48	p-value
FASTK	6.83649014176778e-53	-0.213831	0.153	0.301	2.6018997830554e-48	p-value
DVL3	7.04931619973444e-53	-0.344605	0.094	0.211	2.68289925245693e-48	p-value
TFDP1	7.41952338581307e-53	-0.222467	0.154	0.301	2.8237964054066e-48	p-value
SOX13	8.19211094891558e-53	3.11118	0.024	0.004	3.11783550604778e-48	p-value and Log2 FC
EIF2S3	8.55129580533582e-53	-0.241793	0.445	0.696	3.25453767055276e-48	p-value
DBP	8.80839662793556e-53	-0.455901	0.097	0.214	3.352387672626e-48	p-value
CMSS1	9.45261375695024e-53	-0.364702	0.094	0.208	3.59757026975769e-48	p-value
TRABD2A	9.6839793582735e-53	-1.1708	0.024	0.098	3.68562570396531e-48	p-value and Log2 FC
ENSG00000291073	1.01962609954988e-52	-0.192265	0.244	0.436	3.8805949722769e-48	p-value
NVL	1.03679466078763e-52	-0.220512	0.162	0.313	3.94593679949163e-48	p-value
PSMB10	1.09304267946808e-52	0.539185	0.641	0.7	4.16001113378755e-48	p-value and Log2 FC
UBXN2A	1.11441341696629e-52	-0.196255	0.174	0.327	4.241346023632e-48	p-value
MAP2K5	1.11502250317126e-52	-0.241802	0.167	0.32	4.24366414481952e-48	p-value
LYRM9	1.14203572323091e-52	-0.848761	0.038	0.122	4.34647375904454e-48	p-value and Log2 FC
YY1AP1	1.16285602213114e-52	-0.198695	0.207	0.381	4.4257137346289e-48	p-value
H2AC6	1.19930051947737e-52	-0.230795	0.233	0.407	4.56441784707891e-48	p-value
FICD	1.24527497776056e-52	-0.958604	0.033	0.114	4.73939203785891e-48	p-value and Log2 FC
GNG10	1.27029303028209e-52	-0.206379	0.213	0.389	4.8346082439506e-48	p-value
LANCL1	1.33248666576069e-52	-0.280641	0.15	0.295	5.07131100121861e-48	p-value
PHC1	1.40698948358851e-52	-0.793956	0.042	0.128	5.35486127558951e-48	p-value and Log2 FC
LRSAM1	1.48249957911725e-52	-0.355986	0.1	0.219	5.64224514816233e-48	p-value
ZNF264	1.55829639710307e-52	-0.338991	0.096	0.212	5.93072025773458e-48	p-value
POLRMT	1.71572176654659e-52	-0.863326	0.034	0.115	6.52986547129967e-48	p-value and Log2 FC
XPO5	1.72162177056207e-52	-0.329454	0.1	0.219	6.55232029658219e-48	p-value
MYLIP	1.73826673324511e-52	-0.269928	0.167	0.318	6.61566936005756e-48	p-value
ARMH3	1.74287669404549e-52	-0.283649	0.118	0.246	6.63321440986775e-48	p-value
ZNF561	1.75377746335482e-52	-0.447648	0.083	0.192	6.6747016477821e-48	p-value
RTCA	1.78823260125862e-52	-0.189345	0.244	0.437	6.80583445713018e-48	p-value
AMDHD2	1.82360261067345e-52	-0.483493	0.077	0.183	6.9404491759621e-48	p-value
CRY2	1.85873001373795e-52	-0.5404	0.061	0.158	7.07414055928528e-48	p-value and Log2 FC
MCCC1	1.91148689764634e-52	-0.257271	0.127	0.261	7.27492798375222e-48	p-value
ING1	1.95333182943179e-52	-0.405111	0.087	0.198	7.43418560963446e-48	p-value
LINC01135	1.96604913018687e-52	-0.865186	0.039	0.123	7.4825863845782e-48	p-value and Log2 FC
ITPRIPL2	1.99344740250966e-52	-0.700266	0.054	0.147	7.58686146921152e-48	p-value and Log2 FC
LINC01580	2.0526557958756e-52	-5.39119	0	0.055	7.81220269352293e-48	p-value and Log2 FC
DIS3L2	2.06490772441252e-52	-0.29763	0.133	0.269	7.85883230834162e-48	p-value
TRABD	2.09286528915403e-52	-0.238265	0.474	0.726	7.96523600399131e-48	p-value
NOP14	2.14863488586274e-52	-0.24726	0.174	0.327	8.17748951210499e-48	p-value
ENSG00000290709	2.51358700118624e-52	-0.701848	0.042	0.129	9.56646076781471e-48	p-value and Log2 FC
CARMIL2	2.52141857231605e-52	-0.627197	0.053	0.146	9.59626694437766e-48	p-value and Log2 FC
SUB1	2.80878248804711e-52	0.300994	0.88	0.936	1.06899452712585e-47	p-value
SLC23A2	2.83490205395425e-52	-0.468177	0.069	0.17	1.07893537271445e-47	p-value
NEU1.8	2.9944284995476e-52	-0.271531	0.158	0.304	1.13964954264282e-47	p-value
SYNGR3.2	3.13678305168567e-52	-0.678126	0.043	0.13	1.19382826164105e-47	p-value and Log2 FC
ATRN	3.17010691628262e-52	-0.341633	0.098	0.215	1.206510991268e-47	p-value
TMEM185A	3.40978227136492e-52	-0.292208	0.106	0.228	1.29772903465877e-47	p-value
MFSD1	3.44659874504733e-52	-0.193569	0.178	0.339	1.31174101637756e-47	p-value
PNPLA2	3.59480563717874e-52	-0.212296	0.288	0.5	1.36814707745386e-47	p-value
HERC6	3.60722663247708e-52	-0.399988	0.085	0.195	1.37287438405445e-47	p-value
GRASLND	3.62323262354832e-52	-1.90224	0.01	0.074	1.37896610419626e-47	p-value and Log2 FC
LTA4H	3.8558158839307e-52	-0.245856	0.175	0.33	1.46748496726519e-47	p-value
MCCC2.3	4.01669154737644e-52	-0.352264	0.093	0.207	1.528712636016e-47	p-value
PTP4A2	4.05906624424662e-52	0.371415	0.794	0.866	1.54484002189782e-47	p-value
MROH1	4.22907717172611e-52	-0.839373	0.039	0.122	1.60954448078724e-47	p-value and Log2 FC
HABP4	4.24755422063122e-52	-0.191194	0.185	0.346	1.61657666083004e-47	p-value
LINC00662	4.26699123015841e-52	-0.517653	0.087	0.195	1.62397419228599e-47	p-value and Log2 FC
RANBP9	4.47299103591794e-52	-0.186922	0.225	0.407	1.70237565836001e-47	p-value
CFAP68	4.53012079234145e-52	-0.347732	0.105	0.224	1.72411867235723e-47	p-value
TDP1	4.62267928325425e-52	-0.334409	0.114	0.24	1.75934550841373e-47	p-value
RNF185	5.06584372980035e-52	-0.427056	0.08	0.189	1.92800946512472e-47	p-value
MOB3A	5.50695917011045e-52	-0.222718	0.286	0.495	2.09589359055234e-47	p-value
PNPLA6	6.29293493098674e-52	-0.527735	0.064	0.163	2.39502810538424e-47	p-value and Log2 FC
UNC119	6.49426475158618e-52	-0.182771	0.171	0.326	2.47165222180619e-47	p-value
H3-3B	6.94824279878816e-52	0.226475	0.978	0.994	2.64443172679079e-47	p-value
PLEKHM2	7.05036234104932e-52	-0.271572	0.146	0.288	2.68329740337996e-47	p-value
P4HTM	7.1419142394698e-52	-0.209139	0.155	0.303	2.71814114039981e-47	p-value
CYB5R1	8.18056444565247e-52	-0.281561	0.098	0.216	3.11344102237087e-47	p-value
HPSE	8.54948453561519e-52	-2.63438	0.008	0.068	3.25384831940979e-47	p-value and Log2 FC
INTS5	8.63169098959494e-52	-1.16143	0.025	0.1	3.28513527372994e-47	p-value and Log2 FC
PPA2	8.70189951448683e-52	-0.203564	0.243	0.431	3.31185593621854e-47	p-value
ELAVL1	8.93192485642175e-52	-0.182472	0.226	0.41	3.39940128110555e-47	p-value
FNDC10	9.32259532918115e-52	-1.1039	0.03	0.107	3.54808655633305e-47	p-value and Log2 FC
PHLDB3	1.0198262681185e-51	-0.953263	0.029	0.105	3.8813567938322e-47	p-value and Log2 FC
H2BC15	1.02102363070332e-51	-1.31442	0.023	0.095	3.88591383609375e-47	p-value and Log2 FC
LRRC14	1.05279090030364e-51	-0.472768	0.071	0.173	4.00681688746561e-47	p-value
DHRS12	1.05543897895042e-51	-0.807236	0.045	0.132	4.0168952099874e-47	p-value and Log2 FC
NDUFAF6	1.06912594052749e-51	-0.259119	0.145	0.284	4.06898641705356e-47	p-value
MRI1	1.08298889167788e-51	-0.29977	0.112	0.236	4.12174742283683e-47	p-value
CRYL1	1.10003126664401e-51	-0.446455	0.087	0.196	4.18660899772042e-47	p-value
MCPH1-AS1.2	1.15518003737551e-51	-0.664004	0.048	0.137	4.39649970424745e-47	p-value and Log2 FC
ENOSF1	1.15820501355476e-51	-0.204352	0.152	0.295	4.40801246108805e-47	p-value
MTM1	1.18489550031899e-51	-0.182982	0.213	0.391	4.50959378466405e-47	p-value
ICE2	1.1893401920438e-51	-0.215558	0.199	0.365	4.52650983689951e-47	p-value
UMAD1	1.20491018502868e-51	-0.202681	0.254	0.443	4.58576767320066e-47	p-value
RC3H1	1.21148234844295e-51	-0.228215	0.255	0.451	4.61078066993903e-47	p-value
BRD3	1.29108026348486e-51	-0.266727	0.169	0.32	4.91372237479702e-47	p-value
RANGAP1	1.30859291776085e-51	-0.368174	0.102	0.219	4.98037378570603e-47	p-value
ENSG00000271858	1.32215453250293e-51	-0.41923	0.071	0.172	5.03198793525291e-47	p-value
SAMD1.2	1.34714562868804e-51	-0.489479	0.079	0.183	5.1271015482238e-47	p-value
TXNIP	1.41860521235501e-51	0.228582	0.98	0.988	5.39906957770192e-47	p-value
MYO9B	1.4641541941449e-51	-0.246097	0.368	0.592	5.57242444749609e-47	p-value
PDCD1.2	1.50905248212949e-51	-8.61797	0	0.053	5.74330284173664e-47	p-value and Log2 FC
DCAF8	1.58689483267836e-51	-0.200869	0.289	0.497	6.03956304369058e-47	p-value
RIC1	1.62404864472705e-51	-0.217183	0.209	0.381	6.18096673696667e-47	p-value
MRNIP.2	1.63904901090072e-51	-0.509907	0.063	0.161	6.23805663058706e-47	p-value and Log2 FC
KLF6	1.67293929652976e-51	0.314846	0.848	0.906	6.3670396686626e-47	p-value
MZB1	1.73898451145246e-51	-1.33281	0.026	0.1	6.61840115213691e-47	p-value and Log2 FC
FUT7	1.85441495546097e-51	-3.79876	0.006	0.063	7.05771787898891e-47	p-value and Log2 FC
CAMTA2	1.88255542414433e-51	-0.587387	0.053	0.145	7.16481768875089e-47	p-value and Log2 FC
BDH2	1.92972085818765e-51	-0.278365	0.117	0.244	7.34432461417639e-47	p-value
ZNF764	1.99276970024641e-51	-0.667032	0.049	0.138	7.58428220216781e-47	p-value and Log2 FC
POGK	2.00572494461188e-51	-0.356266	0.117	0.243	7.63358856669834e-47	p-value
KDM6A	2.06987625956277e-51	-0.205671	0.187	0.351	7.87774205626993e-47	p-value
UNC45A	2.10384253216839e-51	-0.172129	0.181	0.34	8.00701429317967e-47	p-value
FKBP1A	2.17191412971845e-51	-0.235793	0.375	0.616	8.26608798629544e-47	p-value
SUN1	2.35990973604434e-51	-0.431215	0.082	0.189	8.98158046441116e-47	p-value
STMN3	2.50028853562512e-51	-0.220477	0.243	0.427	9.51584813773564e-47	p-value
GGPS1	2.63143291292903e-51	-0.21343	0.163	0.314	1.00149705233166e-46	p-value
SETDB1	2.65449359579468e-51	-0.368547	0.102	0.219	1.0102737176235e-46	p-value
MORF4L2	2.67585365469666e-51	-0.226283	0.307	0.523	1.018403142441e-46	p-value
RNPEP	2.91099010740663e-51	-0.297596	0.101	0.218	1.10789372497789e-46	p-value
DNAJC2	2.97746360498657e-51	-0.102213	0.251	0.439	1.13319287342184e-46	p-value
ENSG00000291149	3.0296743156165e-51	-0.459059	0.111	0.231	1.15306374778048e-46	p-value
IFT80	3.04856170279606e-51	-0.326417	0.143	0.28	1.16025209846715e-46	p-value
BCL2L1	3.06443001209854e-51	-0.209281	0.153	0.298	1.16629141830458e-46	p-value
NISCH	3.74795307326876e-51	-0.350914	0.098	0.214	1.42643346015536e-46	p-value
ZNF433-AS1	4.14504860608018e-51	-1.35449	0.02	0.09	1.57756404898806e-46	p-value and Log2 FC
PDE12	4.14916227246805e-51	-0.506086	0.063	0.16	1.57912966927861e-46	p-value and Log2 FC
ERGIC1	4.16888366745989e-51	-0.405955	0.083	0.19	1.58663543499856e-46	p-value
WAC-AS1	4.25363469269964e-51	-0.2812	0.131	0.259	1.61889082769456e-46	p-value
BSCL2	4.25447303596335e-51	-0.410429	0.078	0.183	1.61920989275729e-46	p-value
MTMR3	4.3922450299138e-51	-0.282912	0.12	0.248	1.67164453593489e-46	p-value
PPP6R2	4.90490975870064e-51	-0.221375	0.16	0.308	1.86675960506388e-46	p-value
POLD4	5.07470964848938e-51	-0.219393	0.518	0.765	1.93138374511857e-46	p-value
ASB3	5.21555562811943e-51	-0.173463	0.203	0.374	1.98498831650597e-46	p-value
EIF5	5.37874563357606e-51	-0.187975	0.231	0.417	2.04709680068271e-46	p-value
SHLD2	5.93069449253543e-51	-0.292513	0.143	0.28	2.25716301691406e-46	p-value
SYMPK	6.0478118846538e-51	-0.422921	0.085	0.194	2.30173672518039e-46	p-value
GPR15	6.86838516472552e-51	-0.317028	0.305	0.49	2.61403870984288e-46	p-value
SEC22A	6.87042001455942e-51	-0.280191	0.129	0.258	2.61481315334117e-46	p-value
ABL1	7.14077305981927e-51	-0.541129	0.072	0.172	2.71770681883662e-46	p-value and Log2 FC
LARS1	7.44292128634474e-51	-0.172211	0.327	0.545	2.83270141236995e-46	p-value
CEMIP2	7.774288616769e-51	0.808753	0.47	0.458	2.95881650465611e-46	p-value and Log2 FC
ZNF701	8.11667331590724e-51	-0.537795	0.065	0.162	3.08912469730113e-46	p-value and Log2 FC
PARP9	8.54525051877746e-51	-0.274852	0.155	0.296	3.25223689494151e-46	p-value
SEC24B	8.59334110674719e-51	-0.167606	0.226	0.407	3.27053969181691e-46	p-value
ENSG00000289976	9.29193629461893e-51	-4.38271	0.001	0.055	3.53641803436902e-46	p-value and Log2 FC
ELOVL5	9.71341283040705e-51	-0.222751	0.435	0.677	3.69682778912462e-46	p-value
UBE2Z	1.03141011926477e-50	-0.182486	0.241	0.43	3.9254437729098e-46	p-value
PURPL	1.07266167086981e-50	-2.5177	0.01	0.07	4.08244305316339e-46	p-value and Log2 FC
ASMTL.2	1.07700395181368e-50	-0.195405	0.178	0.334	4.0989693402077e-46	p-value
CSNK1D	1.13972330946683e-50	-0.158256	0.24	0.43	4.33767294349979e-46	p-value
HEIH	1.17927787287651e-50	-0.297085	0.1	0.217	4.4882136563807e-46	p-value
IMMT	1.1919414878554e-50	-0.224623	0.438	0.678	4.53641010862887e-46	p-value
MFSD12	1.21493692714338e-50	-0.328662	0.102	0.219	4.623928451015e-46	p-value
MCUR1	1.22285202191259e-50	-0.221477	0.131	0.261	4.65405251019713e-46	p-value
ANKHD1	1.31089074735932e-50	-0.238794	0.524	0.763	4.98911909537482e-46	p-value
HDAC3	1.31621827526191e-50	-0.189955	0.177	0.335	5.00939513381931e-46	p-value
SS18	1.3183615431371e-50	-0.195551	0.226	0.406	5.0175521970255e-46	p-value
WHRN	1.33223875355538e-50	2.64913	0.037	0.009	5.07036747215643e-46	p-value and Log2 FC
TTTY10	1.34483716427981e-50	-0.734212	0.047	0.133	5.11831576353254e-46	p-value and Log2 FC
POLG2	1.43192580397137e-50	-0.354859	0.09	0.202	5.44976641733463e-46	p-value
DYRK1A	1.44181525339688e-50	-0.187224	0.261	0.457	5.48740467290317e-46	p-value
TRAF3IP2	1.48637389373405e-50	-1.25031	0.02	0.09	5.65699040216242e-46	p-value and Log2 FC
CPSF6	1.50723255799296e-50	-0.172506	0.294	0.51	5.73637639246539e-46	p-value
PHC2	1.587985482311e-50	-0.311649	0.097	0.211	6.04371394712742e-46	p-value
VPS39	1.59100052964192e-50	-0.201453	0.174	0.328	6.05518891576418e-46	p-value
ENSG00000242880	1.60802976217258e-50	-2.01937	0.012	0.074	6.12000047185262e-46	p-value and Log2 FC
ADNP	1.60872167607941e-50	-0.192995	0.218	0.393	6.12263382699064e-46	p-value
ANXA2R-AS1	1.6583686380828e-50	-0.195924	0.175	0.325	6.31158519967932e-46	p-value
NPEPPS	1.65989393363126e-50	-0.202654	0.258	0.451	6.31739032200723e-46	p-value
RABGAP1	1.68186527024302e-50	-0.169749	0.249	0.439	6.40101103201792e-46	p-value
FMNL3	1.70733812191529e-50	-0.620506	0.058	0.151	6.49795815819742e-46	p-value and Log2 FC
PTPN23	1.7807601489779e-50	-0.65288	0.048	0.136	6.77739505099498e-46	p-value and Log2 FC
PIGX	1.82203897854553e-50	-0.196937	0.159	0.304	6.93449814844644e-46	p-value
ERCC6L2	1.91490686892343e-50	-0.194248	0.243	0.425	7.28794405243566e-46	p-value
ZNF398	1.93372084755619e-50	-0.348287	0.096	0.209	7.3595481737141e-46	p-value
OSTC	1.96408509415706e-50	-0.228507	0.621	0.836	7.47511145985234e-46	p-value
NR1H2	2.02082210040525e-50	-0.189753	0.265	0.465	7.69104683193232e-46	p-value
RNH1.2	2.05276164942419e-50	-0.165518	0.329	0.555	7.81260556154354e-46	p-value
TMF1	2.10067923851109e-50	-0.228238	0.46	0.691	7.99497511384937e-46	p-value
MSC	2.17257319397314e-50	1.0632	0.308	0.238	8.26859631894239e-46	p-value and Log2 FC
NDUFB9	2.26909641959376e-50	0.399729	0.742	0.828	8.63595406333189e-46	p-value
BCKDK	2.2933401594017e-50	-0.456553	0.068	0.167	8.72822331266692e-46	p-value
ZNF512B	2.33146123152063e-50	-0.812586	0.037	0.118	8.87330830104435e-46	p-value and Log2 FC
MAFG	2.54184815425238e-50	-0.672033	0.054	0.144	9.67401989026914e-46	p-value and Log2 FC
RNF103	2.77890091041441e-50	-0.54721	0.063	0.159	1.05762189749462e-45	p-value and Log2 FC
RASSF5	2.98578430855063e-50	-0.217554	0.483	0.732	1.13635964999128e-45	p-value
UBAP1	3.05124122396563e-50	-0.195177	0.173	0.327	1.16127189742908e-45	p-value
STAT6	3.28482339389563e-50	-0.193795	0.197	0.362	1.25017093548274e-45	p-value
ARPC4	3.67564000489079e-50	0.42155	0.694	0.777	1.39891182946139e-45	p-value
IRGM	3.69462714077027e-50	-1.60531	0.016	0.082	1.40613814350576e-45	p-value and Log2 FC
KLHL2	3.83695251337478e-50	-0.273481	0.162	0.305	1.46030575706531e-45	p-value
SLC27A3.2	4.04382174485362e-50	1.83182	0.126	0.067	1.53903811787384e-45	p-value and Log2 FC
PITRM1	4.48724325006538e-50	-0.304892	0.103	0.22	1.70779990854238e-45	p-value
SUCLG2-DT	4.51350870163148e-50	-0.737658	0.056	0.146	1.71779627675392e-45	p-value and Log2 FC
SORBS3	4.74637634483218e-50	-0.697756	0.043	0.127	1.80642337307968e-45	p-value and Log2 FC
AMOTL1	4.81552792034537e-50	3.19978	0.024	0.004	1.83274177120424e-45	p-value and Log2 FC
SCOC	4.87462491184558e-50	-0.284927	0.09	0.2	1.85523349519931e-45	p-value
LDLRAD4	5.07946340800125e-50	-0.197081	0.254	0.437	1.93319297845119e-45	p-value
ZCCHC2	6.17994131886484e-50	-0.256686	0.186	0.342	2.35202386654677e-45	p-value
GLB1L3	6.26779853651086e-50	2.82149	0.038	0.01	2.38546144501067e-45	p-value and Log2 FC
DGCR2	6.28088649320003e-50	-0.34934	0.095	0.207	2.390442590447e-45	p-value
ZYX.2	6.45902225901256e-50	0.530278	0.618	0.671	2.45823928155759e-45	p-value and Log2 FC
SSR1	6.49577524621564e-50	-0.223688	0.545	0.781	2.47222710095721e-45	p-value
EIF3E	6.61074778577735e-50	-0.194161	0.827	0.946	2.515984499789e-45	p-value
PIGN	6.73741584920625e-50	-0.280314	0.121	0.247	2.56419309804941e-45	p-value
SLC35A4	6.94223156067899e-50	-0.40694	0.07	0.17	2.64214390967882e-45	p-value
VAT1	6.94522180011842e-50	-0.469577	0.062	0.156	2.64328196490707e-45	p-value
PIP4K2B.2	7.21786528909543e-50	-0.296062	0.094	0.206	2.74704735037683e-45	p-value
PPP3CA	7.38716627030409e-50	-0.224364	0.455	0.694	2.81148161081504e-45	p-value
ADIPOR1	7.42421757361613e-50	-0.182786	0.282	0.49	2.82558296634256e-45	p-value
ANKMY1	7.49462285466105e-50	-0.163954	0.172	0.323	2.85237851225545e-45	p-value
RAB30-DT	7.55872042780439e-50	-0.243383	0.144	0.282	2.87677340761807e-45	p-value
PINK1	7.81139880051527e-50	-0.354505	0.103	0.219	2.97294026948811e-45	p-value
PMVK	8.04489065611312e-50	-0.186912	0.166	0.317	3.06180493481009e-45	p-value
TMEM200A	8.36986308616865e-50	-0.725058	0.052	0.14	3.18548619196493e-45	p-value and Log2 FC
GIGYF1	8.91378693356307e-50	-0.297362	0.103	0.22	3.39249816904477e-45	p-value
NUFIP2	9.59308297726937e-50	-0.202707	0.352	0.579	3.65103145031895e-45	p-value
MDC1.8	9.7631433291319e-50	-0.607621	0.043	0.127	3.71575471963431e-45	p-value and Log2 FC
FOXO3	1.01628118196807e-49	-0.240281	0.172	0.322	3.86786455045228e-45	p-value
MGAT4B.2	1.04868358617263e-49	-0.181767	0.169	0.321	3.99118486061441e-45	p-value
SGMS1	1.06504797030458e-49	-0.370403	0.111	0.229	4.05346607018219e-45	p-value
ARHGEF2	1.20680469123151e-49	-0.237681	0.149	0.289	4.59297797435802e-45	p-value
ZNF827	1.20800340010852e-49	-0.504066	0.07	0.169	4.59754014047301e-45	p-value and Log2 FC
CANT1	1.23870700465893e-49	-0.355553	0.103	0.219	4.71439498903143e-45	p-value
VDR	1.28799606819141e-49	-0.705852	0.052	0.14	4.9019842359297e-45	p-value and Log2 FC
PI16	1.34648981486411e-49	-3.3424	0.006	0.063	5.12460558639133e-45	p-value and Log2 FC
TLCD5	1.39352532867937e-49	-5.72997	0	0.052	5.3036180484208e-45	p-value and Log2 FC
SPEF2	1.40862959883145e-49	1.24588	0.217	0.144	5.36110339019261e-45	p-value and Log2 FC
UBQLN4	1.41661773340537e-49	-0.501106	0.058	0.15	5.39150543156748e-45	p-value and Log2 FC
CHP1	1.42069326037068e-49	-0.258944	0.109	0.228	5.40701647964475e-45	p-value
ARID1B	1.44356621432698e-49	-0.189413	0.33	0.549	5.49406865510704e-45	p-value
DCUN1D1	1.4722231370266e-49	-0.171735	0.233	0.418	5.60313403720954e-45	p-value
FOXK2	1.47810585208256e-49	-0.31451	0.089	0.199	5.62552306244101e-45	p-value
TACC1	1.50882218156524e-49	-0.189298	0.324	0.541	5.74242634081914e-45	p-value
TMEM250	1.51109731187147e-49	-0.219248	0.147	0.288	5.75108525925164e-45	p-value
ABHD2	1.60818620016243e-49	-0.260649	0.123	0.249	6.12059585919819e-45	p-value
ATF7	1.68129219794005e-49	-0.212673	0.155	0.298	6.39882997614004e-45	p-value
MEF2A	1.76800710838064e-49	-0.186079	0.28	0.473	6.72885825378586e-45	p-value
RPS15	1.8940206556603e-49	-0.105036	1	1	7.20845321337753e-45	p-value
HAPSTR1	2.00850917231602e-49	-0.298214	0.108	0.227	7.64418505891753e-45	p-value
NSMF	2.10782456606645e-49	-0.886169	0.033	0.11	8.02216951599232e-45	p-value and Log2 FC
XRN2	2.1262693147536e-49	-0.198794	0.431	0.673	8.09236838502071e-45	p-value
CAB39	2.16360214905659e-49	0.520273	0.631	0.697	8.23445341909446e-45	p-value and Log2 FC
GPATCH2	2.36112484001643e-49	-0.193603	0.146	0.284	8.98620502861852e-45	p-value
GRIPAP1.2	2.36925060455829e-49	-0.193758	0.209	0.377	9.01713087588838e-45	p-value
GPR27	2.36985008574463e-49	1.94941	0.068	0.026	9.01941244133547e-45	p-value and Log2 FC
ZNF780A.2	2.39277640606127e-49	-0.354428	0.093	0.204	9.10666772382858e-45	p-value
ENSG00000262879	2.4599114688611e-49	-0.35183	0.091	0.201	9.36217705933847e-45	p-value
WDR59	2.56195554888903e-49	-0.264279	0.129	0.259	9.75054662351678e-45	p-value
WAKMAR2	2.69734337039607e-49	-0.352136	0.185	0.327	1.02658191333904e-44	p-value
ZDHHC4	2.70862128157402e-49	-0.524497	0.06	0.152	1.03087417355426e-44	p-value and Log2 FC
UBASH3B	2.86544527921714e-49	-4.18744	0.002	0.054	1.09055981881725e-44	p-value and Log2 FC
MFSD14B	2.90800188481085e-49	-0.248053	0.132	0.263	1.10675643734016e-44	p-value
CALM3	3.06292049668018e-49	-0.227163	0.51	0.751	1.16571691183151e-44	p-value
SEC24A	3.26750188473761e-49	-0.397281	0.076	0.178	1.24357854231229e-44	p-value
ZNF740	3.3277377270261e-49	-0.356173	0.097	0.211	1.26650370152886e-44	p-value
GALNT3	3.54161430430448e-49	-0.179021	0.151	0.292	1.34790298807524e-44	p-value
CSAD	3.57029376207208e-49	-0.387558	0.088	0.195	1.35881810290701e-44	p-value
ENSG00000286084	3.65791761961456e-49	2.59088	0.04	0.011	1.39216686684911e-44	p-value and Log2 FC
DPP9	3.71362823568426e-49	-0.285264	0.137	0.271	1.41336977021907e-44	p-value
HEATR5A	3.71848697475737e-49	-0.62945	0.046	0.13	1.41521895772291e-44	p-value and Log2 FC
SMYD3	3.81813876818262e-49	-0.244678	0.342	0.538	1.45314543378262e-44	p-value
CHMP3	3.82429658098643e-49	-0.175173	0.349	0.573	1.45548903575762e-44	p-value
PPIB	3.86875125562115e-49	-0.14705	0.987	0.996	1.47240804037685e-44	p-value
MARS1	3.88737441754699e-49	-0.196547	0.145	0.283	1.47949582957421e-44	p-value
RPS6KB2	4.2355544516156e-49	-0.194043	0.164	0.312	1.61200966874038e-44	p-value
WBP1L	4.25465099065782e-49	-0.287851	0.111	0.231	1.61927762053446e-44	p-value
ENSG00000291188	4.33807800984349e-49	-1.03179	0.026	0.098	1.65102910976633e-44	p-value and Log2 FC
RNF40	4.61707598031447e-49	-0.300738	0.101	0.216	1.75721294734789e-44	p-value
SLC35C1	4.89575675631565e-49	-0.644531	0.045	0.128	1.86327606388617e-44	p-value and Log2 FC
NBPF9	4.92920218890541e-49	-1.03477	0.027	0.099	1.87600506107551e-44	p-value and Log2 FC
MEPCE	5.22649959722865e-49	-0.785759	0.035	0.112	1.98915348170925e-44	p-value and Log2 FC
CSTB	5.22684458057037e-49	0.290821	0.843	0.915	1.98928477891928e-44	p-value
SIRT3	5.2834459042785e-49	-0.459268	0.063	0.158	2.01082667670935e-44	p-value
EML2	5.35417883035692e-49	-0.200937	0.19	0.35	2.03774692104554e-44	p-value
XPO4	5.73702916989707e-49	-0.189394	0.185	0.344	2.18345593177113e-44	p-value
IL6R	5.95361830623038e-49	-2.69383	0.006	0.062	2.26588759116822e-44	p-value and Log2 FC
PDCD4-AS1	6.12264858151917e-49	-0.922102	0.035	0.112	2.33021882364038e-44	p-value and Log2 FC
DHDDS	6.2648071121726e-49	-0.358208	0.09	0.199	2.38432293882177e-44	p-value
ZNRF2	6.47502345202587e-49	-0.198821	0.29	0.493	2.46432917560653e-44	p-value
JAK2	6.54096247011841e-49	-0.184436	0.309	0.517	2.48942490650237e-44	p-value
UBB	6.63973083456331e-49	0.393685	0.764	0.849	2.52701515832645e-44	p-value
COASY	6.82022462534449e-49	-0.427631	0.072	0.171	2.59570929015986e-44	p-value
IP6K1	6.83722672056299e-49	-0.21219	0.155	0.298	2.60218011757907e-44	p-value
IRAK4	6.85491496236774e-49	-0.153185	0.259	0.452	2.60891208552754e-44	p-value
HSP90AA1	6.88958435587232e-49	0.252896	0.907	0.959	2.62210691000145e-44	p-value
KDM5C	7.42229950071722e-49	-0.26007	0.115	0.236	2.82485296697797e-44	p-value
LARP4B	7.44250386617283e-49	-0.147906	0.251	0.441	2.83254254642672e-44	p-value
POR	7.53394080455493e-49	-0.258109	0.106	0.224	2.86734253080556e-44	p-value
NFATC2	7.7133673685367e-49	-0.259642	0.427	0.661	2.93563048679138e-44	p-value
HAGH	7.99321784832174e-49	-0.149643	0.276	0.478	3.04213878089277e-44	p-value
ARL2	8.03670418360776e-49	-0.246983	0.147	0.284	3.05868924523928e-44	p-value
TRAPPC12.2	8.44385463247391e-49	-0.22248	0.156	0.298	3.21364663457325e-44	p-value
SNED1-AS1	8.63952227363485e-49	-2.48601	0.006	0.061	3.28811578212269e-44	p-value and Log2 FC
TSPAN3	8.88392633272966e-49	-0.38283	0.075	0.175	3.38113352297358e-44	p-value
DNAJB12	1.07357277583559e-48	-0.237849	0.143	0.277	4.08591062755268e-44	p-value
PRDX1	1.16544492202363e-48	0.33747	0.788	0.867	4.43556682872973e-44	p-value
VAV1	1.2313988840279e-48	-0.200398	0.182	0.338	4.68658101272177e-44	p-value
BBS2	1.25347413287048e-48	-0.433913	0.075	0.175	4.77059720229175e-44	p-value
EXOC7	1.26276233706092e-48	-0.148579	0.182	0.34	4.80594717862017e-44	p-value
CDYL2	1.33790293355491e-48	-0.572309	0.061	0.153	5.09192477481663e-44	p-value and Log2 FC
TMEM263	1.44204379885695e-48	-0.191461	0.142	0.276	5.48827449406967e-44	p-value
HK1	1.44346988064416e-48	-0.160505	0.249	0.438	5.49370201874359e-44	p-value
TRMT2A	1.44667606398089e-48	-0.317806	0.101	0.216	5.50590443190486e-44	p-value
GGT7	1.45287224199327e-48	-0.765222	0.038	0.117	5.52948646580219e-44	p-value and Log2 FC
EIF2AK4	1.49956676923478e-48	-0.20458	0.164	0.308	5.70720116703064e-44	p-value
ARSG	1.50522896456956e-48	-0.548826	0.053	0.142	5.72875091625528e-44	p-value and Log2 FC
ZNF586	1.51393607229175e-48	-0.313877	0.095	0.206	5.76188929753516e-44	p-value
C5orf24	1.5191859953318e-48	-0.242547	0.145	0.281	5.78186997963331e-44	p-value
CTDNEP1	1.54504582248928e-48	-0.205233	0.429	0.683	5.88028989581196e-44	p-value
SLC8B1	1.58379696339736e-48	-0.661082	0.049	0.134	6.02777286299402e-44	p-value and Log2 FC
CLASRP	1.71546206671675e-48	-0.261636	0.116	0.238	6.52887707971729e-44	p-value
MFSD6	1.96391820509412e-48	-0.193794	0.217	0.385	7.47447629676771e-44	p-value
MBD5	2.06104148111797e-48	-0.25002	0.472	0.689	7.84411777298689e-44	p-value
MMP24OS	2.14943779684821e-48	-0.191484	0.434	0.676	8.18054531102462e-44	p-value
LONP1	2.24749476456815e-48	-0.458258	0.072	0.17	8.55374032446993e-44	p-value
EFCAB2	2.27837390403317e-48	-0.794544	0.04	0.12	8.67126324135986e-44	p-value and Log2 FC
VPS33A	2.43713545803381e-48	-0.162068	0.191	0.351	9.27549383973088e-44	p-value
WDTC1	2.79144064047454e-48	-0.403825	0.076	0.177	1.06239439335821e-43	p-value
ANKRD52	2.83926075715355e-48	-0.500069	0.064	0.157	1.08059425156507e-43	p-value and Log2 FC
SH3GL1	2.93753316472596e-48	-0.403184	0.09	0.197	1.11799574716305e-43	p-value
PEX14	3.31031388217728e-48	-0.294491	0.098	0.211	1.25987236041785e-43	p-value
FBXL3	3.3706867400299e-48	-0.175524	0.236	0.417	1.28284966638798e-43	p-value
DPP7	3.89865599504897e-48	-0.233989	0.465	0.72	1.48378948515569e-43	p-value
DYNC1H1	3.98707841093249e-48	-0.244102	0.464	0.698	1.5174421724168e-43	p-value
ARCN1	4.04578115959481e-48	-0.208183	0.399	0.637	1.53978385153019e-43	p-value
CAD	4.1470400057667e-48	-1.18217	0.022	0.09	1.57832195579475e-43	p-value and Log2 FC
CNIH1	4.40534349916992e-48	-0.163826	0.324	0.543	1.67662968234908e-43	p-value
NUDT3	4.46136822489443e-48	-0.196423	0.228	0.401	1.69795213271257e-43	p-value
TPD52	4.54129220923268e-48	-0.174856	0.209	0.377	1.72837040191187e-43	p-value
DNASE1L1	5.24645912106932e-48	-1.07978	0.024	0.094	1.99674987688777e-43	p-value and Log2 FC
CHD8	6.51865757558914e-48	-0.203368	0.316	0.526	2.48093588669347e-43	p-value
FZR1	6.52329475888973e-48	-0.450411	0.066	0.16	2.48270075228584e-43	p-value
DSTYK	6.54206256642829e-48	-0.263824	0.116	0.235	2.48984359215694e-43	p-value
ARHGEF9	6.62695902692111e-48	-0.222463	0.154	0.293	2.5221543360559e-43	p-value
MAPRE2	6.66113277263056e-48	-0.197661	0.264	0.456	2.53516052193547e-43	p-value
ZNF654	8.0593083815945e-48	-0.197071	0.217	0.384	3.06729217695105e-43	p-value
KANSL1.3	8.42184571118386e-48	-0.18681	0.349	0.573	3.20527025921947e-43	p-value
GOLGB1	9.74544203993663e-48	-0.225199	0.646	0.839	3.70901778597948e-43	p-value
NBAS	9.93400555346367e-48	-0.17193	0.238	0.418	3.78078317359274e-43	p-value
TRIAP1	9.98312203792977e-48	-0.273847	0.146	0.28	3.79947641641569e-43	p-value
ZNF134	1.13344033075176e-47	-0.453694	0.068	0.163	4.31376055480814e-43	p-value
TMEM268	1.16790673915546e-47	-1.36014	0.019	0.085	4.44493625855177e-43	p-value and Log2 FC
CDKN1A	1.20458180463089e-47	-0.931394	0.103	0.201	4.5845178902447e-43	p-value and Log2 FC
AGL	1.38889002502674e-47	-0.312296	0.105	0.218	5.28597654624929e-43	p-value
DYNLL2	1.48089599424246e-47	-0.170883	0.169	0.316	5.63614206448737e-43	p-value
TRPM7	1.53788689897303e-47	-0.18632	0.178	0.33	5.85304374880146e-43	p-value
ENDOG	1.53808342870409e-47	-0.595875	0.055	0.142	5.85379172130488e-43	p-value and Log2 FC
UBAP2L	1.59270764854636e-47	-0.219078	0.167	0.313	6.06168603960259e-43	p-value
POLI	1.652986132805e-47	-0.385303	0.075	0.174	6.29109992284256e-43	p-value
MBD3	1.66023280609167e-47	-0.490738	0.067	0.161	6.31868003670429e-43	p-value
SOD1	1.67489927794342e-47	0.290621	0.886	0.943	6.37449916192486e-43	p-value
MTERF3	1.69362931794213e-47	-0.417632	0.069	0.164	6.44578382115597e-43	p-value
AKAP13	1.7062508386734e-47	0.382197	0.789	0.865	6.49382006690711e-43	p-value
NEDD4	1.72664114428474e-47	-0.701402	0.053	0.139	6.5714235310333e-43	p-value and Log2 FC
SAR1B	1.74852051410353e-47	-0.178009	0.202	0.366	6.65469422462661e-43	p-value
BTBD6	1.76753024633551e-47	-0.143425	0.177	0.33	6.72704336452831e-43	p-value
CCDC97	1.78480855415844e-47	-0.253776	0.118	0.239	6.79280287627162e-43	p-value
RCAN3AS	1.80239310663945e-47	-2.24451	0.007	0.062	6.85972792455909e-43	p-value and Log2 FC
PJA1	1.83453878048649e-47	-0.564822	0.054	0.142	6.98207114465353e-43	p-value and Log2 FC
CDK5RAP3	1.86741345166982e-47	-0.179835	0.351	0.58	7.10718885571015e-43	p-value
PACS2	1.86931420525172e-47	-0.446395	0.065	0.158	7.11442293376753e-43	p-value
AHCY	1.89177321973837e-47	-0.520045	0.057	0.145	7.19989969700225e-43	p-value and Log2 FC
XIAP	1.90645503476284e-47	-0.180412	0.28	0.476	7.25577721680388e-43	p-value
SV2A	1.94559479878625e-47	-1.91801	0.009	0.067	7.40473924470059e-43	p-value and Log2 FC
USP12	2.03053559322845e-47	-0.139306	0.169	0.317	7.72801541426817e-43	p-value
SAT1	2.2286924871893e-47	-0.213001	0.347	0.567	8.48218073699376e-43	p-value
KLHL11	2.54460252581815e-47	-0.502487	0.058	0.147	9.68450275301131e-43	p-value and Log2 FC
SUMO3	2.57774921512924e-47	-0.154616	0.339	0.56	9.81065573786039e-43	p-value
PSAP	2.70241292457747e-47	-0.223345	0.696	0.88	1.02851133496494e-42	p-value
FHIP1B	2.75385780056647e-47	-0.55065	0.054	0.142	1.04809074031759e-42	p-value and Log2 FC
C6orf226	2.76311674110076e-47	-0.257556	0.121	0.242	1.05161460049554e-42	p-value
NADK	2.89352212184544e-47	-0.392305	0.08	0.182	1.10124558435316e-42	p-value
ZNF518B	2.94460716686754e-47	-0.260825	0.104	0.218	1.12068804163812e-42	p-value
WDR73.2	2.96276916853896e-47	-0.495658	0.063	0.155	1.12760031785424e-42	p-value
TMEM131.2	2.96939173704868e-47	-0.192994	0.399	0.633	1.13012080120336e-42	p-value
NXT1	3.01157351652466e-47	-0.382315	0.078	0.178	1.14617476465412e-42	p-value
COP1	3.29080002672606e-47	-0.181717	0.334	0.555	1.25244558217167e-42	p-value
RAB4A	3.34969610009377e-47	-0.14101	0.278	0.477	1.27486083873469e-42	p-value
IPMK	3.36602663413723e-47	-0.526983	0.07	0.164	1.28107607668629e-42	p-value and Log2 FC
PIP5K1B	3.37820697245387e-47	-1.0846	0.048	0.13	1.28571179164622e-42	p-value and Log2 FC
TIMM23B	3.40061161417637e-47	-0.354829	0.089	0.194	1.29423877423938e-42	p-value
GORASP2	3.51659513440298e-47	-0.221694	0.418	0.655	1.33838094220243e-42	p-value
PLOD3	3.59775857754303e-47	-0.269423	0.128	0.252	1.3692709370271e-42	p-value
NHLRC3	3.63042413323158e-47	-0.201806	0.121	0.244	1.38170312086661e-42	p-value
RBM6	3.98640289499701e-47	-0.207437	0.41	0.646	1.51718507780691e-42	p-value
ALG2	4.14052975836258e-47	-0.147073	0.291	0.493	1.57584422073521e-42	p-value
LMTK2	4.15766643262365e-47	-0.400762	0.077	0.176	1.58236626759223e-42	p-value
AIFM1	4.58749149159727e-47	-0.263731	0.108	0.223	1.74595338678701e-42	p-value
LTA.7	4.64505008698679e-47	-1.17979	0.035	0.11	1.7678596126063e-42	p-value and Log2 FC
ZNF76	4.70357204086921e-47	-0.403283	0.082	0.184	1.79013248303441e-42	p-value
FAM120AOS	4.81282228945309e-47	-0.16253	0.244	0.424	1.83171203514295e-42	p-value
CLCC1	5.38530817755415e-47	-0.24418	0.111	0.228	2.04959443929533e-42	p-value
PLD6	5.47818885542073e-47	-1.62811	0.015	0.077	2.08494389648458e-42	p-value and Log2 FC
FAM200B	5.47826589177822e-47	-0.111346	0.23	0.401	2.08497321575187e-42	p-value
SERTAD3	5.71103294967288e-47	-0.41033	0.072	0.17	2.173562030316e-42	p-value
ING2	5.73651010269168e-47	-0.472144	0.07	0.163	2.18325837998343e-42	p-value
PTGES2	5.82540873784847e-47	-0.236548	0.132	0.259	2.21709231153775e-42	p-value
BBIP1	6.09196998887079e-47	-0.255762	0.125	0.248	2.31854285806433e-42	p-value
AP5M1	6.43905818344931e-47	-0.129644	0.199	0.362	2.45064115403897e-42	p-value
ANTXR2	6.58694451337275e-47	0.432947	0.674	0.731	2.50692521234453e-42	p-value
ASTN2	6.63848620162488e-47	-0.979303	0.034	0.108	2.52654146347641e-42	p-value and Log2 FC
MAP4K3-DT	6.85552079797619e-47	-0.971807	0.027	0.097	2.60914266050176e-42	p-value and Log2 FC
LSR	7.13747952776478e-47	-7.65104	0	0.048	2.716453333472e-42	p-value and Log2 FC
GPAT4	7.14129403908377e-47	-0.266592	0.1	0.211	2.71790509833489e-42	p-value
TMEM187	7.23392299530001e-47	-0.569752	0.06	0.149	2.75315875278123e-42	p-value and Log2 FC
ZDHHC20	7.25348009055106e-47	-0.177696	0.3	0.504	2.76060198766283e-42	p-value
PIP4P2	7.43811664658618e-47	-0.295179	0.103	0.215	2.83087281452423e-42	p-value
NSUN5P1.2	7.49212777193337e-47	-0.354192	0.082	0.185	2.85142890872012e-42	p-value
OIP5-AS1	7.5018851064837e-47	-0.218096	0.387	0.622	2.85514245267663e-42	p-value
TBL1XR1	7.59184856633837e-47	-0.218312	0.379	0.608	2.88938164586272e-42	p-value
PEX6	7.61744293457658e-47	-0.326699	0.086	0.19	2.8991226064705e-42	p-value
EVI2A	7.73283390146817e-47	-0.270592	0.609	0.815	2.94303925455977e-42	p-value
ULK4	7.81070855866734e-47	-0.194656	0.146	0.277	2.9726775703432e-42	p-value
AFF4	8.06223171107969e-47	-0.170445	0.291	0.494	3.06840476691982e-42	p-value
ALG12	8.23175743366694e-47	-0.237057	0.11	0.227	3.1329245616793e-42	p-value
OSTM1	8.80359076665785e-47	-0.13948	0.279	0.479	3.35055860988231e-42	p-value
NDUFA13	8.84943856276211e-47	0.28352	0.849	0.927	3.36800782260163e-42	p-value
TASP1	9.14097287698703e-47	-0.281228	0.119	0.237	3.4789628672525e-42	p-value
DPM3	9.26235439495782e-47	-0.134803	0.288	0.494	3.525159459177e-42	p-value
C3orf18	9.651764726981e-47	-1.44327	0.015	0.076	3.6733651374417e-42	p-value and Log2 FC
CACNA2D4.2	9.79786254691721e-47	-2.49045	0.006	0.061	3.72896850673122e-42	p-value and Log2 FC
ZBED1.2	9.85468961814592e-47	-0.379682	0.079	0.179	3.75059632177016e-42	p-value
ABHD18	1.0311741056113e-46	-0.139007	0.217	0.387	3.92454552854605e-42	p-value
EEF2K.2	1.03445553621186e-46	-0.471429	0.061	0.151	3.93703432526873e-42	p-value
NINJ1	1.04347423584511e-46	-0.428827	0.095	0.201	3.9713585942029e-42	p-value
OSER1-DT	1.07433342161542e-46	-0.956433	0.03	0.101	4.08880556932614e-42	p-value and Log2 FC
MED12L	1.18964304502102e-46	-1.09567	0.022	0.088	4.52766246504548e-42	p-value and Log2 FC
UTP18	1.22909880017062e-46	-0.176123	0.195	0.353	4.67782712356938e-42	p-value
VPS35L	1.25003484841582e-46	-0.222625	0.141	0.272	4.75750762958575e-42	p-value
RORA-AS1	1.26042604642269e-46	-1.79065	0.013	0.072	4.79705549008012e-42	p-value and Log2 FC
RABGEF1	1.30075208283335e-46	-0.208113	0.196	0.353	4.95053235205545e-42	p-value
NDST2	1.36912651833806e-46	-0.295074	0.082	0.184	5.21075861614283e-42	p-value
HYI	1.41141372698223e-46	-0.218166	0.188	0.336	5.37169950352168e-42	p-value
ATOX1	1.43249964080733e-46	-0.156244	0.213	0.38	5.4519503829486e-42	p-value
SMARCAL1	1.56222076490056e-46	-0.386756	0.085	0.187	5.94565600913504e-42	p-value
RSPRY1	1.6447882085077e-46	-0.145143	0.153	0.292	6.25989944275946e-42	p-value
SBNO2	1.64575422004954e-46	-0.578349	0.056	0.143	6.26357598608656e-42	p-value and Log2 FC
CIB1	1.67037674892732e-46	-0.223335	0.567	0.807	6.35728686874248e-42	p-value
ADAR	1.67679712633509e-46	-0.229142	0.476	0.711	6.38172218311871e-42	p-value
MAPK8IP3	1.68281945031034e-46	-0.216229	0.123	0.247	6.40464254593613e-42	p-value
QSOX1	1.68672249371876e-46	-0.437054	0.067	0.161	6.41949713884423e-42	p-value
TMEM192	1.70801114732796e-46	-0.318584	0.087	0.19	6.50051962561547e-42	p-value
UGDH	1.72253396228885e-46	-0.32835	0.09	0.196	6.55579200707515e-42	p-value
PRORP	1.79960988864051e-46	-0.160921	0.204	0.366	6.8491352751769e-42	p-value
ZNF84	1.88197813998657e-46	-0.219454	0.128	0.254	7.1626206029749e-42	p-value
TENT4A	1.92037793757857e-46	-0.502595	0.057	0.145	7.30876639263028e-42	p-value and Log2 FC
NAGPA	1.93496849864469e-46	-0.304145	0.082	0.183	7.36429660899181e-42	p-value
EPRS1	2.14060915756549e-46	-0.212761	0.439	0.667	8.14694439277849e-42	p-value
NSMCE2	2.26780173292917e-46	-0.21357	0.244	0.415	8.63102661535512e-42	p-value
FHOD1	2.37728509947102e-46	-0.587839	0.055	0.141	9.04770936007675e-42	p-value and Log2 FC
STAG3L5P.2	2.39113636127233e-46	-0.237686	0.096	0.205	9.10042587736636e-42	p-value
OGFOD1	2.44752595742864e-46	-0.220766	0.115	0.233	9.31503904137766e-42	p-value
FAM120A	2.47417884855149e-46	-0.175375	0.293	0.495	9.41647727970211e-42	p-value
ZXDC	2.48061482007539e-46	-0.236988	0.154	0.291	9.44097194372494e-42	p-value
MARK2	2.52818829865257e-46	-0.165613	0.249	0.433	9.62203184584181e-42	p-value
MARCHF6	2.56582492914713e-46	-0.147615	0.279	0.48	9.76527309784105e-42	p-value
RNF41	2.59060081705493e-46	-0.305904	0.109	0.223	9.85956764962936e-42	p-value
PPP1R15B	2.59402930602117e-46	-0.316552	0.111	0.227	9.87261613578598e-42	p-value
NFXL1	2.60731799601508e-46	-0.356174	0.079	0.178	9.92319156103378e-42	p-value
PPP1R9B	2.60801361235548e-46	-0.215453	0.126	0.251	9.92583900726374e-42	p-value
SMARCB1.2	2.74225332165636e-46	-0.200874	0.162	0.301	1.04367419168919e-41	p-value
MYO18A	2.74956617922363e-46	-0.255597	0.121	0.243	1.04645739215072e-41	p-value
SON	2.78311566067325e-46	-0.187147	0.81	0.94	1.05922598929563e-41	p-value
ENSG00000291131	2.92743252594029e-46	-0.754132	0.039	0.116	1.11415154504761e-41	p-value and Log2 FC
SLCO3A1	3.17291838698027e-46	-0.292242	0.119	0.236	1.20758100890082e-41	p-value
TMEM184B	3.2778086809823e-46	-0.61699	0.046	0.127	1.24750120589506e-41	p-value and Log2 FC
ZNF451	3.30464093212606e-46	-0.159139	0.247	0.432	1.25771329235786e-41	p-value
ARL4C	3.3904720633923e-46	0.332915	0.837	0.892	1.29037976260648e-41	p-value
ZNF580	3.56360735553922e-46	-0.263745	0.107	0.22	1.35627332344467e-41	p-value
SLC25A51	3.59684534011382e-46	-0.186372	0.122	0.244	1.36892336799392e-41	p-value
STX8	3.68240087847716e-46	-0.141987	0.283	0.481	1.40148495033962e-41	p-value
OVCH1-AS1	3.78749296122719e-46	-5.31454	0.001	0.05	1.44148194611345e-41	p-value and Log2 FC
SLC38A9	3.96132959952802e-46	-0.26638	0.17	0.313	1.50764243228437e-41	p-value
GUCD1	3.99115061659372e-46	-0.407733	0.076	0.174	1.5189920131694e-41	p-value
ILF3-DT	4.36352983863791e-46	-0.13687	0.187	0.334	1.6607158212872e-41	p-value
GK	4.44427414182507e-46	-0.476357	0.134	0.254	1.6914462956372e-41	p-value
ENSG00000227486	4.51433786188674e-46	-0.371919	0.137	0.255	1.71811184685547e-41	p-value
DMXL1	4.82388288535566e-46	-0.152465	0.278	0.473	1.83592158733751e-41	p-value
PRKCE	4.89812373276584e-46	-0.433917	0.059	0.147	1.86417691145335e-41	p-value
SLC25A20	5.07402060079238e-46	-0.202232	0.14	0.271	1.93112150045557e-41	p-value
TM9SF4	5.09370939547998e-46	-0.169928	0.136	0.265	1.93861485882573e-41	p-value
SMURF2	5.125759543202e-46	-0.164472	0.232	0.407	1.95081282454725e-41	p-value
WNT5B	5.23629637286693e-46	-3.94397	0.003	0.054	1.99288203654943e-41	p-value and Log2 FC
ERH	5.4648138677469e-46	0.367176	0.731	0.819	2.07985350992579e-41	p-value
AAMP	5.65843536672701e-46	-0.110261	0.192	0.354	2.15354391622263e-41	p-value
EAF1	5.77057003349717e-46	-0.264297	0.096	0.205	2.19622124904869e-41	p-value
HDDC3	5.78093834107475e-46	-0.155265	0.166	0.309	2.20016732322964e-41	p-value
KYAT3	5.78204071568774e-46	-0.196933	0.205	0.363	2.2005868759836e-41	p-value
WWC3	5.81119757280799e-46	-0.177566	0.204	0.366	2.21168368423499e-41	p-value
RABEP1	5.83433304493271e-46	-0.154758	0.264	0.453	2.22048881357094e-41	p-value
APTX	6.03406088935833e-46	-0.209383	0.134	0.261	2.29650323388089e-41	p-value
NCSTN	6.09533470066628e-46	-0.160034	0.157	0.297	2.31982343372658e-41	p-value
PLEKHA7	6.39335466940592e-46	-0.465726	0.066	0.158	2.4332468536292e-41	p-value
DNAAF2	6.5967352449527e-46	-0.174421	0.163	0.302	2.51065146687655e-41	p-value
STRIP1	6.61619764156941e-46	-0.194737	0.127	0.251	2.5180586604049e-41	p-value
ORC2	7.11271769860078e-46	-0.194005	0.181	0.33	2.70702922891047e-41	p-value
ENSG00000246225	7.18814399980996e-46	-1.76735	0.01	0.067	2.73573572488767e-41	p-value and Log2 FC
LIMK2	7.5790766237026e-46	-0.530427	0.049	0.132	2.88452077221497e-41	p-value and Log2 FC
CHFR	7.65077974134873e-46	-0.198885	0.152	0.287	2.91181026175991e-41	p-value
TAB1	7.66836212526505e-46	-0.407728	0.067	0.16	2.91850194125462e-41	p-value
ZNF761	7.67295815785793e-46	-0.249146	0.106	0.219	2.92025114529915e-41	p-value
ATG7	8.28729335964366e-46	-0.266056	0.136	0.263	3.15406097974678e-41	p-value
SLC35C2	8.43072273331843e-46	-0.159475	0.171	0.319	3.20864876507366e-41	p-value
CDC37L1	8.60964419244285e-46	-0.133893	0.171	0.316	3.27674448320183e-41	p-value
SMIM20	8.72868839639453e-46	-0.192019	0.157	0.293	3.32205151678379e-41	p-value
CCAR2	9.04988512096814e-46	-0.213685	0.105	0.217	3.44429577818927e-41	p-value
DNAJB2	9.6949601958316e-46	-0.204773	0.111	0.227	3.68980490093155e-41	p-value
SLC10A3	9.96358392585158e-46	-0.222546	0.137	0.265	3.79204040633985e-41	p-value
TBC1D17	1.0166907459613e-45	-0.180774	0.137	0.266	3.86942331005412e-41	p-value
PRKCZ	1.07384052268215e-45	-1.40006	0.014	0.073	4.08692964527601e-41	p-value and Log2 FC
DBI	1.15109545714433e-45	0.495882	0.629	0.702	4.3809542003456e-41	p-value
BACE1	1.17432116081684e-45	-2.37151	0.006	0.059	4.4693489059528e-41	p-value and Log2 FC
CFAP44	1.19471941667417e-45	-0.94701	0.03	0.1	4.54698262792023e-41	p-value and Log2 FC
LINC02611	1.22222180234614e-45	-0.641519	0.048	0.13	4.65165395754916e-41	p-value and Log2 FC
TRMT10C	1.22560159473523e-45	-0.183652	0.202	0.359	4.66451710940281e-41	p-value
AGO1	1.23686129578818e-45	-0.619475	0.046	0.126	4.70737040564022e-41	p-value and Log2 FC
EMC9.2	1.23885160096267e-45	-0.353396	0.095	0.2	4.71494530810381e-41	p-value
FAM120C	1.31051210179786e-45	-0.706776	0.039	0.116	4.98767800823248e-41	p-value and Log2 FC
SYNGAP1.2	1.32269652293661e-45	-1.28418	0.019	0.083	5.03405069664443e-41	p-value and Log2 FC
PEX26	1.43327078597169e-45	-0.258857	0.088	0.192	5.45488528432966e-41	p-value
RAB11FIP4	1.47767693345434e-45	-0.61651	0.059	0.145	5.62389064103387e-41	p-value and Log2 FC
COPS4	1.50064345003107e-45	-0.101832	0.175	0.325	5.71129890647323e-41	p-value
LIMD1	1.5395428491809e-45	-0.601066	0.053	0.137	5.85934612969758e-41	p-value and Log2 FC
TSC22D1	1.5548667872007e-45	-1.24527	0.02	0.084	5.91766750540715e-41	p-value and Log2 FC
VCL	1.57030538181432e-45	1.0362	0.245	0.172	5.9764252526471e-41	p-value and Log2 FC
NAMPT	1.61254046919628e-45	-0.310684	0.155	0.288	6.13716777171414e-41	p-value
MYO1D	1.72817565724901e-45	-0.241637	0.211	0.364	6.577263733924e-41	p-value
PCED1B	1.77178521690743e-45	0.587053	0.54	0.542	6.74323735702798e-41	p-value and Log2 FC
NBPF12	1.79987232159792e-45	-0.154672	0.156	0.294	6.85013406876954e-41	p-value
HLCS	1.80738716089277e-45	-0.346644	0.099	0.207	6.87873479564179e-41	p-value
ATG16L2	2.01786407462409e-45	-0.175476	0.15	0.284	7.67978888161184e-41	p-value
ACADS	2.02685644673564e-45	-0.522974	0.057	0.143	7.71401295063118e-41	p-value and Log2 FC
PPM1B	2.07680963601735e-45	-0.171952	0.261	0.449	7.90412979371843e-41	p-value
H4C5	2.0998770585231e-45	-0.405575	0.072	0.166	7.99192209703305e-41	p-value
SARM1	2.20939289838319e-45	-0.370323	0.08	0.179	8.4087284319566e-41	p-value
C5orf63	2.30236061648227e-45	-3.13123	0.003	0.053	8.76255427026986e-41	p-value and Log2 FC
ATP6V0D1-DT	2.38577058811255e-45	-0.843954	0.032	0.104	9.08000428129756e-41	p-value and Log2 FC
EFTUD2	2.45353653569767e-45	-0.216998	0.136	0.264	9.33791470121178e-41	p-value
VMP1	2.54282172783323e-45	-0.202684	0.279	0.473	9.6777252139605e-41	p-value
CEP250	2.54860554844206e-45	-0.176502	0.16	0.299	9.69973785681565e-41	p-value
ARHGEF18	2.5952601390899e-45	-0.429163	0.162	0.29	9.87730056336224e-41	p-value
RALGAPB	2.62354537008387e-45	-0.152714	0.2	0.36	9.98495132400219e-41	p-value
KIF5B	2.64672588292795e-45	-0.249074	0.601	0.814	1.00731740378355e-40	p-value
PON2	2.666830867907e-45	2.49905	0.035	0.009	1.01496916001672e-40	p-value and Log2 FC
TRIM38	2.76718082216137e-45	-0.199536	0.337	0.546	1.0531613491064e-40	p-value
SFT2D2	2.85846396358899e-45	-0.146747	0.229	0.403	1.08790279990233e-40	p-value
ASAP1	2.90983271034176e-45	-0.202072	0.198	0.35	1.10745323122897e-40	p-value
P4HA2	2.91694627647474e-45	-1.39211	0.026	0.093	1.11016058336352e-40	p-value and Log2 FC
SLC7A6OS	2.98697739948077e-45	-0.150738	0.175	0.322	1.13681372846839e-40	p-value
MAN2A2	3.03483279473627e-45	-0.305937	0.084	0.185	1.15502701334868e-40	p-value
LRRC61	3.08692717898814e-45	-0.446896	0.059	0.146	1.1748536150511e-40	p-value
IGFBP3	3.09109798564149e-45	-3.82356	0.004	0.054	1.17644098235529e-40	p-value and Log2 FC
ZMYM6	3.11791296717617e-45	-0.102975	0.211	0.377	1.18664649617758e-40	p-value
TNPO2	3.13251869053748e-45	-0.64014	0.045	0.124	1.19220528843166e-40	p-value and Log2 FC
FNBP1	3.21955612810711e-45	-0.191008	0.784	0.934	1.22533086679628e-40	p-value
GSPT1	3.24864612183501e-45	-0.199094	0.469	0.71	1.23640222750919e-40	p-value
ENSG00000289526	3.38057643787092e-45	-0.964733	0.03	0.099	1.28661358648929e-40	p-value and Log2 FC
DCBLD1	3.41068670428296e-45	-1.81049	0.013	0.071	1.29807325278305e-40	p-value and Log2 FC
CCR8	3.94106353525856e-45	-1.98695	0.009	0.065	1.49992937088405e-40	p-value and Log2 FC
NR1D2	4.04978775791444e-45	-0.158018	0.216	0.38	1.54130872278466e-40	p-value
CYB5B	4.33797292971282e-45	-0.136506	0.272	0.47	1.6509891173194e-40	p-value
MYO1C	4.36938263941704e-45	-0.733918	0.043	0.12	1.66294333873573e-40	p-value and Log2 FC
STRBP	4.47160284939586e-45	-0.791664	0.048	0.127	1.70184732845157e-40	p-value and Log2 FC
LEMD2	4.47601085926728e-45	-0.196477	0.145	0.276	1.70352497292853e-40	p-value
GIT1	4.4962149540472e-45	-0.379942	0.068	0.161	1.71121444936083e-40	p-value
MED1	5.05626555043384e-45	-0.156601	0.162	0.302	1.92436410583962e-40	p-value
DGKZ	5.05687525029049e-45	0.858201	0.444	0.447	1.92459615150806e-40	p-value and Log2 FC
TCEAL1	5.28324032417803e-45	-0.706383	0.033	0.105	2.01074843497892e-40	p-value and Log2 FC
SPICE1	5.42958350460871e-45	-0.391082	0.069	0.161	2.06644518601903e-40	p-value
C10orf95-AS1	5.61317934398758e-45	-0.454337	0.056	0.141	2.13631992652823e-40	p-value
TRIM5	6.15376701953681e-45	-0.337027	0.087	0.188	2.34206218996552e-40	p-value
HNRNPAB	6.33256181913123e-45	-0.14299	0.341	0.554	2.41010970274316e-40	p-value
TMEM185B	6.43459495475004e-45	-0.495687	0.057	0.143	2.44894249382832e-40	p-value
ANKS1A	7.0045784961298e-45	-0.31574	0.099	0.205	2.66587252984204e-40	p-value
PRXL2B.2	7.51166347860671e-45	-0.724074	0.038	0.113	2.85886400332293e-40	p-value and Log2 FC
ENSG00000248367	7.77791147159368e-45	-0.492949	0.057	0.143	2.96019532697384e-40	p-value
RNF146	8.0014052993026e-45	-0.168523	0.133	0.258	3.04525484286158e-40	p-value
CDKL4	8.21048631928286e-45	-2.32717	0.007	0.059	3.12482898825586e-40	p-value and Log2 FC
UROS	8.2890021484704e-45	-0.156124	0.163	0.304	3.15471132768635e-40	p-value
CDK16	8.39539876181278e-45	-0.391759	0.072	0.166	3.19520481475833e-40	p-value
TM7SF2	8.41720950830914e-45	-0.630839	0.039	0.114	3.20350576676738e-40	p-value and Log2 FC
EXD3	8.43575253314401e-45	-0.287788	0.085	0.185	3.21056305658928e-40	p-value
EGFL6	8.65966132057085e-45	-6.15628	0	0.047	3.29578050199606e-40	p-value and Log2 FC
MIDEAS-AS1	8.88406190263828e-45	-0.833662	0.03	0.099	3.3811851195251e-40	p-value and Log2 FC
DARS1-AS1	8.98617473702801e-45	-1.0613	0.025	0.091	3.42004824316549e-40	p-value and Log2 FC
TBL2	9.12413616735714e-45	-0.373912	0.073	0.167	3.47255498393445e-40	p-value
PIGK	9.14620888799954e-45	-0.285567	0.102	0.21	3.48095564068374e-40	p-value
ZNF254	9.23495605832348e-45	-0.658486	0.043	0.121	3.51473192623733e-40	p-value and Log2 FC
PTGES3	9.47316956020522e-45	0.320896	0.814	0.904	3.60539360291851e-40	p-value
SPPL2B	9.6755264392759e-45	-0.421546	0.063	0.151	3.68240860752401e-40	p-value
SSRP1	9.81487849345991e-45	-0.175151	0.188	0.339	3.73544460582591e-40	p-value
NSMCE3.2	9.95252811738038e-45	-0.13448	0.3	0.504	3.7878326761938e-40	p-value
CD70	9.99832908557075e-45	0.52213	0.504	0.444	3.80526406667737e-40	p-value and Log2 FC
USP46	1.05262476595387e-44	-0.566903	0.077	0.171	4.00618459674383e-40	p-value and Log2 FC
POMC	1.05639236159954e-44	1.9396	0.091	0.043	4.02052368901167e-40	p-value and Log2 FC
TUSC2	1.14073348867507e-44	-0.114086	0.201	0.363	4.34151758454845e-40	p-value
TP53BP2	1.15611948409717e-44	-0.251244	0.114	0.227	4.40007514452541e-40	p-value
SCLY	1.234748326677e-44	-0.383791	0.075	0.17	4.69932865649999e-40	p-value
CIAO2A	1.26546760858092e-44	-0.165527	0.341	0.567	4.81624317149813e-40	p-value
NMT1	1.26757057556979e-44	-0.140762	0.199	0.358	4.82424685356106e-40	p-value
AKAP1	1.27124431638786e-44	-0.975909	0.029	0.097	4.83822874374057e-40	p-value and Log2 FC
UBAP2	1.32030180953014e-44	-0.226757	0.122	0.241	5.02493665689078e-40	p-value
RRBP1	1.32669358371374e-44	-0.124684	0.257	0.432	5.04926311025611e-40	p-value
CHCHD3	1.39860546230657e-44	-0.133912	0.211	0.375	5.32295252899256e-40	p-value
ZMYND19	1.41072803850784e-44	-0.340649	0.076	0.171	5.36908984175701e-40	p-value
LINC01678	1.42013494355335e-44	-2.24557	0.007	0.059	5.40489158166969e-40	p-value and Log2 FC
DPH7	1.43660661204755e-44	-0.120908	0.159	0.299	5.46758110479176e-40	p-value
CDV3	1.43944166366581e-44	-0.210134	0.614	0.839	5.47837102774569e-40	p-value
TP53I13	1.44431525498458e-44	-0.155448	0.181	0.33	5.49691942894582e-40	p-value
CMPK2	1.44909119858473e-44	-2.98462	0.004	0.054	5.51509619269362e-40	p-value and Log2 FC
OGFR	1.45973543956706e-44	-0.15135	0.207	0.37	5.55560710944828e-40	p-value
AFG3L2	1.48937499899644e-44	-0.100388	0.194	0.348	5.66841230868054e-40	p-value
MPV17	1.58511454784815e-44	-0.162751	0.189	0.341	6.03278745765528e-40	p-value
PLSCR1	1.62052338741982e-44	-0.257482	0.101	0.208	6.16754996018108e-40	p-value
MARCHF8.2	1.70519485815204e-44	-0.13238	0.178	0.327	6.48980111064084e-40	p-value
SLC25A42	1.74724666111272e-44	-0.234132	0.104	0.214	6.64984606752891e-40	p-value
PIK3C2B	1.8254600356404e-44	-1.33654	0.017	0.077	6.94751834964381e-40	p-value and Log2 FC
CAPN2	1.86106324226288e-44	0.505175	0.645	0.712	7.08302059372828e-40	p-value and Log2 FC
DCAKD	1.92477332263627e-44	-0.366691	0.078	0.174	7.32549478862139e-40	p-value
FNDC3B	1.93048606851165e-44	-0.233162	0.151	0.282	7.34723692814847e-40	p-value
THAP5	1.97155658813159e-44	-0.163315	0.155	0.289	7.50354721877001e-40	p-value
NOTCH2NLC	2.01353889478507e-44	-0.208727	0.185	0.334	7.66332767966249e-40	p-value
SDHA	2.03266231728321e-44	-0.180991	0.316	0.526	7.73610951334816e-40	p-value
NONO	2.03799983684483e-44	-0.199348	0.43	0.667	7.75642357904773e-40	p-value
ENSG00000289826	2.04238133067454e-44	-0.678823	0.04	0.116	7.77309910641423e-40	p-value and Log2 FC
METRNL.2	2.08592889189275e-44	1.5287	0.141	0.082	7.9388367696546e-40	p-value and Log2 FC
DNAJC5	2.27538369449135e-44	-0.298708	0.098	0.205	8.65988280286461e-40	p-value
ATPAF1	2.28652793143213e-44	-0.132574	0.256	0.439	8.70229665423756e-40	p-value
CD99L2	2.3717154070335e-44	-0.564463	0.046	0.124	9.02651166762879e-40	p-value and Log2 FC
DESI1	2.37388440358088e-44	-0.172635	0.139	0.267	9.03476665158849e-40	p-value
L3MBTL2	2.37750705215141e-44	-0.336679	0.091	0.193	9.04855408978304e-40	p-value
STN1	2.4708711261063e-44	-0.146807	0.21	0.373	9.40388841884795e-40	p-value
TOR1AIP2	2.47354835744108e-44	-0.124075	0.151	0.283	9.41407769358502e-40	p-value
UTP25	2.47502386816879e-44	-0.42226	0.061	0.147	9.4196933398636e-40	p-value
ABCA5	2.63103323784268e-44	-0.173091	0.135	0.26	1.00134493999055e-39	p-value
MAPKAPK5	2.77740372065407e-44	-0.247697	0.109	0.221	1.05705208204373e-39	p-value
TMEM156	2.91013097703951e-44	-0.206133	0.146	0.275	1.10756674855147e-39	p-value
HIRIP3	3.02692919177526e-44	-0.248609	0.092	0.195	1.15201898109775e-39	p-value
RXRB.6	3.05489288696842e-44	-0.265296	0.106	0.216	1.16266168385131e-39	p-value
CD40LG	3.23533293499483e-44	-0.282141	0.524	0.744	1.23133536172968e-39	p-value
UBA5	3.25913653276153e-44	-0.214902	0.138	0.263	1.24039477300371e-39	p-value
TMEM179B	3.27708675679333e-44	0.551355	0.587	0.642	1.24722644876797e-39	p-value and Log2 FC
SRP68	3.3367529471957e-44	-0.166101	0.221	0.388	1.26993480417321e-39	p-value
POLR2M	3.41598015175911e-44	-0.246155	0.11	0.223	1.300087885958e-39	p-value
ALDH18A1	3.43432378810414e-44	-0.348143	0.079	0.175	1.30706929051456e-39	p-value
BAP1	3.43569532314857e-44	-0.521116	0.06	0.145	1.30759128303711e-39	p-value and Log2 FC
MOSPD3	3.54703055559721e-44	-0.131419	0.239	0.413	1.34996435915474e-39	p-value
ATP2C1	3.63593226787022e-44	-0.141512	0.207	0.367	1.38379946182873e-39	p-value
ZNF766	3.6480813256022e-44	-0.195727	0.18	0.326	1.38842327171094e-39	p-value
STIP1	3.6834690395139e-44	-0.157472	0.286	0.479	1.4018914817486e-39	p-value
ZNF621	4.34961689966793e-44	-0.339066	0.067	0.158	1.65542069584462e-39	p-value
COQ4	4.49993542449132e-44	-0.109	0.219	0.385	1.71263042320715e-39	p-value
AKR1C3	4.51790435475703e-44	1.72879	0.102	0.051	1.71946921837698e-39	p-value and Log2 FC
NLK	4.58376484293615e-44	-0.473859	0.07	0.161	1.74453506157307e-39	p-value
LINC02352	4.84622636494077e-44	-0.233226	0.083	0.181	1.84442529223281e-39	p-value
P2RX7	4.867908684504e-44	-2.65728	0.006	0.058	1.85267736623538e-39	p-value and Log2 FC
TRA2B	4.87091703929998e-44	-0.122228	0.348	0.571	1.85382231598718e-39	p-value
CLASP1	4.92620437664013e-44	-0.147273	0.244	0.42	1.87486412370547e-39	p-value
PKD2L2-DT	5.12318586766892e-44	-0.492797	0.05	0.132	1.94983330937611e-39	p-value
DTX3	5.13870961607914e-44	-0.378191	0.059	0.146	1.95574149278356e-39	p-value
GNA12	5.43068942431783e-44	-0.486808	0.052	0.134	2.06686608800112e-39	p-value
HMBOX1	5.50303965773079e-44	-0.10747	0.186	0.338	2.09440186333576e-39	p-value
ZNF785	5.56717859155918e-44	-0.90452	0.026	0.093	2.11881250016151e-39	p-value and Log2 FC
MED23	5.6515215586738e-44	-0.166403	0.226	0.394	2.15091259001566e-39	p-value
AP3S2	5.66159734554886e-44	-0.313553	0.089	0.191	2.15474733374244e-39	p-value
MCM6	5.73572787157667e-44	-0.329228	0.095	0.199	2.18296067064336e-39	p-value
PRDM1	5.75737595308247e-44	-0.320433	0.256	0.425	2.19119971398366e-39	p-value
SKAP1	6.14854204809988e-44	-0.202934	0.885	0.967	2.34007361808633e-39	p-value
ITGB2-AS1	6.19950751088873e-44	1.23526	0.189	0.122	2.35947056356914e-39	p-value and Log2 FC
NAGLU	6.34620268458322e-44	-0.464855	0.052	0.135	2.41530127972553e-39	p-value
RASSF4	6.47564049580888e-44	2.88652	0.027	0.006	2.4645640162999e-39	p-value and Log2 FC
SKIC2.6	6.48202659413908e-44	-0.2871	0.085	0.186	2.46699450146339e-39	p-value
ENSG00000291037	7.26163098549486e-44	-3.03462	0.003	0.051	2.76370413676949e-39	p-value and Log2 FC
SUFU	7.27436649457336e-44	-0.508198	0.055	0.138	2.76855114416967e-39	p-value and Log2 FC
C18orf25	7.56006871717773e-44	-0.367717	0.085	0.184	2.87728655307067e-39	p-value
RARS1	7.81141716791888e-44	-0.191892	0.13	0.252	2.97294725993825e-39	p-value
MIR3936HG	7.81333063255834e-44	-2.37571	0.006	0.058	2.97367550544538e-39	p-value and Log2 FC
TRIM62	7.98875062225412e-44	-0.871072	0.031	0.101	3.04043859932369e-39	p-value and Log2 FC
ADAM23	8.00458877478226e-44	-4.48625	0.001	0.047	3.04646644179438e-39	p-value and Log2 FC
RABEP2	8.23328352172681e-44	-0.481055	0.054	0.136	3.13350537553401e-39	p-value
PDCL3	8.30793398225624e-44	-0.216656	0.121	0.237	3.1619165943069e-39	p-value
ANAPC13	8.45435736110861e-44	-0.219707	0.149	0.28	3.21764386806433e-39	p-value
TMED3	8.66272423017998e-44	-0.112771	0.2	0.357	3.2969462147642e-39	p-value
IVNS1ABP	8.70760788846775e-44	-0.368706	0.322	0.507	3.31402848627194e-39	p-value
NECAP1	9.32449570116025e-44	-0.280849	0.107	0.218	3.54880981890458e-39	p-value
FAF1	9.40286193224479e-44	-0.136132	0.307	0.505	3.57863522279304e-39	p-value
OTULIN	9.64601274808107e-44	-0.131939	0.176	0.321	3.67117599179217e-39	p-value
ENSG00000228655	9.90491694603661e-44	-0.242775	0.114	0.229	3.76971234049207e-39	p-value
CASC3	9.91081364276599e-44	-0.125861	0.183	0.332	3.77195656430031e-39	p-value
DTX3L	1.0057166101966e-43	-0.186011	0.194	0.345	3.82765684674725e-39	p-value
SAMM50	1.01849986077379e-43	-0.151217	0.162	0.301	3.87630862011898e-39	p-value
ENSG00000290968	1.04236606617784e-43	-0.634019	0.042	0.118	3.96714101126626e-39	p-value and Log2 FC
NUP88	1.06041869512593e-43	-0.17961	0.135	0.26	4.03584751177978e-39	p-value
MCM9	1.06467047335033e-43	-0.221004	0.148	0.275	4.05202935452403e-39	p-value
METTL15	1.06970163204016e-43	-0.136498	0.184	0.333	4.07117744138164e-39	p-value
KLHL28	1.07655316644364e-43	-0.111086	0.219	0.387	4.09725369616786e-39	p-value
MTA1	1.11419367950449e-43	-0.326755	0.092	0.194	4.24050972482613e-39	p-value
RASA4	1.1722965797968e-43	-0.797089	0.035	0.107	4.46164355304863e-39	p-value and Log2 FC
TEX2	1.2215562108667e-43	-0.807607	0.032	0.101	4.64912078293756e-39	p-value and Log2 FC
ENSG00000291156	1.2316808215582e-43	-2.64845	0.006	0.057	4.68765403876836e-39	p-value and Log2 FC
ERO1B	1.23222636280429e-43	-0.170115	0.118	0.235	4.68973031419686e-39	p-value
PHF8	1.3137652168233e-43	-0.269724	0.105	0.215	5.00005903870782e-39	p-value
WDR77	1.31870761550281e-43	-0.270744	0.1	0.206	5.01886931384214e-39	p-value
TCFL5	1.35193627134306e-43	-0.636297	0.042	0.118	5.14533425510455e-39	p-value and Log2 FC
TTBK2	1.61080953254548e-43	-0.22873	0.11	0.222	6.13057999991485e-39	p-value
PAN2	1.62947875408878e-43	-0.602638	0.052	0.133	6.20163319018648e-39	p-value and Log2 FC
ZMIZ2	1.73980444358329e-43	-0.431506	0.061	0.147	6.62152173183363e-39	p-value
PRR14	1.79150823517668e-43	-0.220052	0.129	0.251	6.81830119225891e-39	p-value
TNPO3	1.8206353207321e-43	-0.137318	0.161	0.299	6.9291559671743e-39	p-value
SRSF5	1.82637024697391e-43	0.285916	0.872	0.94	6.950982522958e-39	p-value
KSR1	1.82861315390171e-43	-0.996698	0.028	0.095	6.9595188024345e-39	p-value and Log2 FC
AKAP8L	1.85222552595875e-43	-0.121456	0.261	0.447	7.0493851292464e-39	p-value
LINC00888.2	1.85721361893519e-43	-0.608821	0.04	0.113	7.06836931230546e-39	p-value and Log2 FC
SREBF2	1.91516631105566e-43	-0.244559	0.12	0.236	7.28893146324672e-39	p-value
MAZ	2.01149090223536e-43	-0.193928	0.374	0.598	7.65553322481757e-39	p-value
SMPD4.2	2.09352030149502e-43	-0.358493	0.07	0.161	7.96772891545991e-39	p-value
ANAPC1	2.19152723528377e-43	-0.189107	0.112	0.226	8.3407335047665e-39	p-value
HDAC5	2.21001899112419e-43	-0.427282	0.073	0.165	8.41111127831954e-39	p-value
DLGAP4	2.22922046966999e-43	-0.4157	0.077	0.17	8.48419018551703e-39	p-value
AKAP10	2.24177010098529e-43	-0.127719	0.18	0.326	8.53195282733991e-39	p-value
TMEM258	2.25531928862714e-43	-0.173287	0.831	0.953	8.58351968058604e-39	p-value
GPRC5D-AS1	2.31013944938207e-43	2.22275	0.045	0.014	8.79215973040323e-39	p-value and Log2 FC
NINJ2	2.3191664422701e-43	-0.729252	0.038	0.11	8.82651556263577e-39	p-value and Log2 FC
SSR3	2.40812998381389e-43	-0.190574	0.71	0.887	9.1651019053973e-39	p-value
MLST8	2.47111184139182e-43	-0.251556	0.1	0.205	9.40480455715314e-39	p-value
HCFC1	2.56111821672943e-43	-0.309933	0.089	0.19	9.74735982105054e-39	p-value
VAMP7.2	2.5965325606452e-43	-0.140009	0.167	0.309	9.88214327255956e-39	p-value
ALG1	2.59936358722019e-43	-0.294951	0.09	0.191	9.89291787660131e-39	p-value
CNOT11	2.63257508751744e-43	-0.135786	0.231	0.404	1.00193175255826e-38	p-value
EDA2R	2.77561685113692e-43	-1.11349	0.024	0.087	1.0563720173742e-38	p-value and Log2 FC
C8orf44	2.85427635473401e-43	-0.205047	0.111	0.223	1.08630903784822e-38	p-value
FBXO44	2.96266723100029e-43	-0.407028	0.073	0.166	1.1275615214464e-38	p-value
ILRUN	2.98525813384913e-43	-0.116166	0.273	0.465	1.13615939316164e-38	p-value
CARNMT1	3.05410778130834e-43	-0.222129	0.154	0.284	1.16236288048814e-38	p-value
NPEPL1	3.10715741504987e-43	-0.202509	0.133	0.255	1.18255304059383e-38	p-value
TMEM256.2	3.15348054488066e-43	-0.163748	0.337	0.55	1.20018316057613e-38	p-value
SLC35E2B	3.18555994120119e-43	-0.136307	0.192	0.343	1.21239225802176e-38	p-value
FBXW4	3.34101109008417e-43	-0.14824	0.141	0.268	1.27155541077513e-38	p-value
SLC37A3	3.34441491819955e-43	-0.294133	0.084	0.182	1.27285087371757e-38	p-value
RNF216P1	3.50761042390134e-43	-0.113756	0.177	0.322	1.33496145123261e-38	p-value
ZNF251.2	3.51024170527164e-43	-0.250061	0.097	0.202	1.33596289060933e-38	p-value
GMPS	3.57762625429373e-43	-0.113318	0.259	0.441	1.36160877612165e-38	p-value
ANAPC16	3.94046145056436e-43	-0.211687	0.614	0.833	1.49970022347029e-38	p-value
TNKS.2	3.94324619298144e-43	-0.147012	0.25	0.428	1.50076006858681e-38	p-value
FRMD8	4.23877620069143e-43	-0.562097	0.052	0.132	1.61323583422115e-38	p-value and Log2 FC
NDUFA10	4.27261327461633e-43	-0.10275	0.275	0.466	1.62611388618623e-38	p-value
TMED5	4.39503793721826e-43	-0.165217	0.441	0.68	1.6727074885259e-38	p-value
ANO6	4.69875504290778e-43	-0.140783	0.23	0.396	1.78829918178027e-38	p-value
SSBP3	4.86281170637812e-43	-0.283842	0.121	0.236	1.85073750733045e-38	p-value
DENR	4.89265355640389e-43	-0.147517	0.358	0.581	1.86209501703176e-38	p-value
DOCK8	5.82933993742489e-43	-0.184398	0.775	0.925	2.21858848678454e-38	p-value
NCLN	6.29345798469223e-43	-0.494165	0.048	0.127	2.39522717439402e-38	p-value
PRKDC	6.34260065748424e-43	-0.178607	0.444	0.675	2.41393038423193e-38	p-value
SPPL3	6.36843163055537e-43	-0.104318	0.238	0.415	2.42376139427307e-38	p-value
NUP43	6.45786750529597e-43	-0.229305	0.105	0.213	2.45779979384059e-38	p-value
SH2D3A	6.97574953797548e-43	-0.631468	0.047	0.125	2.65490051665809e-38	p-value and Log2 FC
OAS3	7.08146606925482e-43	-0.669717	0.034	0.105	2.69513517129769e-38	p-value and Log2 FC
USP28	7.20556301130724e-43	0.967674	0.363	0.328	2.74236522647342e-38	p-value and Log2 FC
NUP58	7.31385452770714e-43	-0.176093	0.158	0.291	2.78357989470006e-38	p-value
ENSG00000286162	7.56873935562153e-43	-0.234025	0.109	0.218	2.880586511356e-38	p-value
ZNF14	8.82952678150774e-43	-0.247141	0.091	0.192	3.36042959777403e-38	p-value
NT5C2	8.83924802413466e-43	-0.138966	0.231	0.402	3.36412940550541e-38	p-value
IL17RB	9.08413823358347e-43	0.52098	0.462	0.403	3.45733217031953e-38	p-value and Log2 FC
TMEM243	9.22741644506333e-43	-0.188531	0.437	0.678	3.51186242482665e-38	p-value
PAXIP1-DT	9.68128763897996e-43	-0.378394	0.078	0.171	3.68460126251938e-38	p-value
GSTZ1	9.90196424906592e-43	-0.770646	0.031	0.099	3.768588573552e-38	p-value and Log2 FC
TRIM11	1.00903907527753e-42	-0.148982	0.127	0.248	3.84030181659876e-38	p-value
EIF3F	1.02306674092751e-42	-0.166279	0.867	0.961	3.89368970929601e-38	p-value
SLC39A9	1.03683592803874e-42	-0.255797	0.107	0.215	3.94609385852263e-38	p-value
GALNT1	1.12681453587099e-42	-0.270727	0.126	0.242	4.28854344207139e-38	p-value
PALS1	1.17530615109587e-42	-1.09285	0.024	0.087	4.47309768045578e-38	p-value and Log2 FC
NNT	1.2408145100092e-42	-0.144727	0.218	0.381	4.72241594364403e-38	p-value
RBMX	1.29402542166283e-42	-0.164385	0.42	0.659	4.92493135230656e-38	p-value
TMEM183A	1.38392223502214e-42	-0.106358	0.272	0.46	5.26706963427078e-38	p-value
SLC25A33	1.43717147464436e-42	-0.76922	0.033	0.102	5.46973091534899e-38	p-value and Log2 FC
ENSG00000274422	1.65505864543388e-42	-0.444604	0.052	0.133	6.29898769865679e-38	p-value
TOLLIP.2	1.69576098745288e-42	-0.209259	0.13	0.25	6.45389674214692e-38	p-value
KHSRP	1.75940330179408e-42	-0.220109	0.097	0.202	6.69611302629809e-38	p-value
CERS4	1.78058173216847e-42	-0.132549	0.127	0.246	6.77671601445999e-38	p-value
SLC30A7	1.82017743542442e-42	-0.121381	0.218	0.382	6.92741330148178e-38	p-value
HVCN1	1.8311224384125e-42	-1.73528	0.013	0.068	6.96906888835414e-38	p-value and Log2 FC
GOLPH3	1.87193448794198e-42	-0.144658	0.343	0.563	7.12439546765839e-38	p-value
DNAJC30	1.89262974365178e-42	-0.352334	0.067	0.156	7.20315954136432e-38	p-value
PIEZO1	1.90742763895101e-42	-0.248169	0.101	0.206	7.25947885108363e-38	p-value
SNX20	1.945583423334e-42	-0.189404	0.263	0.443	7.40469595086686e-38	p-value
EPN1	2.131653440753e-42	-0.213664	0.107	0.216	8.11285983016185e-38	p-value
NRIP1	2.20649020152634e-42	-0.96514	0.025	0.089	8.39768105798908e-38	p-value and Log2 FC
ZNF267	2.42425163399905e-42	-0.233889	0.2	0.348	9.22645929383697e-38	p-value
SLC2A4RG	2.50963144073881e-42	-0.145457	0.307	0.507	9.55140630030785e-38	p-value
TRIM41	2.6847612993669e-42	-0.375379	0.065	0.151	1.02179330292605e-37	p-value
ZNF672	2.7113127397202e-42	-0.692745	0.039	0.111	1.03189851561011e-37	p-value and Log2 FC
TIMM10	2.72266798924372e-42	-0.148313	0.123	0.239	1.03622021002627e-37	p-value
PIK3R1	2.81601607127085e-42	-0.24301	0.659	0.846	1.07174755656497e-37	p-value
RMND5A	2.87288846450976e-42	-0.148879	0.164	0.3	1.09339262070777e-37	p-value
GAMT	2.97259600322886e-42	-0.110398	0.12	0.236	1.13134031286887e-37	p-value
MICOS10	3.0933341222317e-42	-0.181304	0.482	0.728	1.17729203358016e-37	p-value
C1RL.2	3.10748251709023e-42	-0.162988	0.159	0.292	1.18267677117937e-37	p-value
INPP5K	3.16056618983311e-42	-0.140945	0.187	0.335	1.20287988618858e-37	p-value
MIEF1	3.19206196269038e-42	-0.355648	0.072	0.163	1.21486686238033e-37	p-value
SFI1	3.23954685492655e-42	-0.12145	0.197	0.351	1.23293913751649e-37	p-value
EXOSC6	3.39218449157743e-42	-0.17734	0.132	0.253	1.29103149564945e-37	p-value
HDGFL2	3.51187093397815e-42	-0.1198	0.156	0.288	1.33658295876274e-37	p-value
ZNF107	3.525011951355e-42	-0.147899	0.186	0.331	1.3415842985662e-37	p-value
CLN8-AS1.2	3.65315618211621e-42	-0.22552	0.11	0.217	1.39035471135161e-37	p-value
PTPA	3.67234891313281e-42	-0.231978	0.11	0.22	1.39765927284922e-37	p-value
MAPK3	3.70501807665721e-42	-0.324502	0.092	0.192	1.41009282979497e-37	p-value
AMZ1	3.70739002321222e-42	-2.99651	0.003	0.05	1.41099556893434e-37	p-value and Log2 FC
TYW1	3.75640583369247e-42	-0.132523	0.146	0.275	1.42965049624502e-37	p-value
NBEAL2	3.94134714618983e-42	-0.210869	0.125	0.242	1.50003731036839e-37	p-value
CLTC	3.96091358560851e-42	-0.149069	0.405	0.641	1.50748410154674e-37	p-value
PICK1	4.00147670519617e-42	-1.43507	0.015	0.071	1.52292201923061e-37	p-value and Log2 FC
CEP57	4.36230736604445e-42	-0.175641	0.398	0.621	1.66025056044286e-37	p-value
DENND6A	4.45582982529208e-42	-0.169163	0.131	0.251	1.69584427320791e-37	p-value
KHNYN	4.46971016295642e-42	-0.183836	0.131	0.25	1.70112699091958e-37	p-value
CSPP1	4.58413729570207e-42	-0.149201	0.129	0.247	1.74467681337125e-37	p-value
FARSB	4.79512140550466e-42	-0.264514	0.091	0.191	1.82497525572102e-37	p-value
CD37	5.03251446650634e-42	0.216656	0.952	0.983	1.91532468080765e-37	p-value
CCDC88B	5.0436891447034e-42	-0.159295	0.138	0.261	1.91957765158267e-37	p-value
STARD3	5.13949203298232e-42	-0.126531	0.217	0.381	1.95603927283274e-37	p-value
SMIM11	5.27717713225945e-42	-0.102929	0.172	0.312	2.00844084476662e-37	p-value
RNF138	5.37392494502021e-42	-0.105081	0.167	0.307	2.04526209482524e-37	p-value
UBALD2	5.44176892777338e-42	-0.218188	0.529	0.761	2.07108283622127e-37	p-value
TADA2B	5.49047371955846e-42	-0.190007	0.12	0.234	2.08961939292675e-37	p-value
DUS3L	5.49678020280674e-42	-0.646418	0.041	0.114	2.09201957738622e-37	p-value and Log2 FC
TBCEL	5.69740859462528e-42	-0.538143	0.049	0.127	2.16837673702844e-37	p-value and Log2 FC
MT-ND1	5.70629477623649e-42	-0.192375	0.961	0.989	2.17175872888784e-37	p-value
SLFN12	5.83699814531289e-42	1.37458	0.233	0.174	2.22150312412463e-37	p-value and Log2 FC
CD27-AS1	5.85122166465228e-42	-0.279655	0.078	0.171	2.22691645335001e-37	p-value
ATG9A	5.87809699689623e-42	-0.539438	0.056	0.137	2.23714493604874e-37	p-value and Log2 FC
KLHDC3	5.96501548069834e-42	-0.111003	0.188	0.339	2.27022524179898e-37	p-value
PPP1R12C	6.06665426531632e-42	-0.231264	0.103	0.209	2.30890794683674e-37	p-value
SCYL3	6.22287844429974e-42	-0.210294	0.126	0.242	2.36836530711604e-37	p-value
VCP	6.27688876616205e-42	-0.20848	0.562	0.789	2.38892109551361e-37	p-value
EBPL	6.52599085770778e-42	-0.120126	0.199	0.352	2.483726860535e-37	p-value
SLC35B2	6.70012677064691e-42	-0.178078	0.124	0.241	2.55000124764051e-37	p-value
NAPG	6.77475166287589e-42	-0.14799	0.159	0.291	2.57840273537393e-37	p-value
SLC3A2	6.96134509409977e-42	-0.160007	0.271	0.455	2.64941832936343e-37	p-value
TBCK	6.97276977837299e-42	-0.125035	0.275	0.456	2.65376644995098e-37	p-value
CENPM	7.15585288682536e-42	-0.628343	0.044	0.118	2.72344605019686e-37	p-value and Log2 FC
ACBD4	7.16070167410632e-42	-0.391369	0.062	0.147	2.72529145014812e-37	p-value
HAUS3	7.82769079233791e-42	-0.257652	0.112	0.222	2.97914083865589e-37	p-value
GPANK1.7	8.63234097913746e-42	-0.139817	0.139	0.261	3.28538265324993e-37	p-value
LYRM4	8.6625225427579e-42	-0.258912	0.095	0.196	3.29686945454823e-37	p-value
TTC1	8.9653630352459e-42	-0.117113	0.334	0.546	3.41212751758424e-37	p-value
ZNF483	9.404222770633e-42	-1.95234	0.008	0.059	3.57915314427521e-37	p-value and Log2 FC
YEATS2	9.42353431435078e-42	-0.186661	0.157	0.288	3.58650292469876e-37	p-value
ATXN7L3	9.50424830941781e-42	-0.254072	0.111	0.219	3.61722186408132e-37	p-value
TLE4	9.5752976183348e-42	-0.229668	0.119	0.23	3.64426252056204e-37	p-value
NIPSNAP1	9.7891541856994e-42	-0.102321	0.17	0.309	3.72565419153533e-37	p-value
WDFY3	9.87844338241304e-42	-5.91303	0	0.043	3.75963676691258e-37	p-value and Log2 FC
COX15	9.90467424099569e-42	-0.255565	0.109	0.216	3.76961996938055e-37	p-value
COLGALT1	1.01757629118924e-41	-0.674409	0.04	0.113	3.87279360663714e-37	p-value and Log2 FC
GATD1-DT	1.07076110374024e-41	-0.328351	0.07	0.158	4.07520968472499e-37	p-value
B3GALT6	1.07109790867294e-41	-0.300565	0.082	0.177	4.07649153061834e-37	p-value
SYNGR2	1.09900855993233e-41	-0.195814	0.359	0.579	4.18271667824644e-37	p-value
MGAT5	1.10120773969031e-41	-0.607068	0.074	0.161	4.19108653648735e-37	p-value and Log2 FC
ATL2	1.10459845239065e-41	-0.288275	0.071	0.16	4.20399124995356e-37	p-value
CFAP410	1.1054399098685e-41	-0.210941	0.103	0.208	4.20719375296853e-37	p-value
GYS1	1.159562648733e-41	-0.48103	0.046	0.122	4.41317948481292e-37	p-value
RBM41	1.16961140464739e-41	-0.210609	0.135	0.255	4.4514240449475e-37	p-value
RNF187.2	1.22907618834179e-41	-0.13816	0.336	0.554	4.67774106521004e-37	p-value
RPL34-DT	1.26285420886273e-41	-0.675359	0.034	0.103	4.80629683351066e-37	p-value and Log2 FC
MRGBP	1.30360846796532e-41	-0.188088	0.118	0.23	4.96140346822922e-37	p-value
SLC35F1	1.30814686752761e-41	-0.219595	0.081	0.177	4.97867616312332e-37	p-value
METTL13	1.35398273300904e-41	-0.419254	0.065	0.15	5.15312288355909e-37	p-value
TMEM50B	1.38674610588317e-41	-0.100336	0.277	0.467	5.27781700438075e-37	p-value
CABLES1	1.41655826935282e-41	-4.82092	0.001	0.044	5.3912791173299e-37	p-value and Log2 FC
ATE1	1.43777239336454e-41	-0.150483	0.229	0.394	5.47201795190608e-37	p-value
TRAPPC3	1.45070469083413e-41	-0.125701	0.269	0.457	5.52123698284562e-37	p-value
CSTPP1	1.50001183259585e-41	-0.272037	0.094	0.194	5.70889503367656e-37	p-value
RANBP10	1.50240217259027e-41	-0.462924	0.064	0.149	5.71799242866131e-37	p-value
FAM110A	1.50371272277e-41	-0.218754	0.106	0.213	5.72298025159036e-37	p-value
CLYBL	1.51997399307551e-41	-0.334512	0.079	0.171	5.78486902024607e-37	p-value
NEK6	1.59913528153979e-41	-0.451065	0.046	0.122	6.08614896801228e-37	p-value
PFN2	1.65411499431578e-41	-2.28233	0.006	0.054	6.29539625686644e-37	p-value and Log2 FC
SLC35D1	1.68294761234865e-41	-0.275985	0.12	0.23	6.40513031783774e-37	p-value
FAM193B	1.76847458746505e-41	-0.169195	0.12	0.235	6.73063743243325e-37	p-value
ETFDH	1.82414948107912e-41	-0.260341	0.103	0.207	6.94253051003901e-37	p-value
USP9X	1.86916934165913e-41	-0.14887	0.308	0.507	7.11387159742048e-37	p-value
PSMD3	1.90371177039936e-41	-0.11508	0.184	0.332	7.24533662696292e-37	p-value
CDIP1	1.91433117453198e-41	-0.366665	0.105	0.208	7.28575301715125e-37	p-value
SLC31A1	1.91811006089641e-41	-0.656178	0.04	0.111	7.30013508076564e-37	p-value and Log2 FC
YDJC	1.9468612276838e-41	-0.130854	0.179	0.323	7.40955914644178e-37	p-value
AP2A2.3	1.99603731269766e-41	-0.24789	0.106	0.213	7.59671840839603e-37	p-value
TRAP1	2.01653037539278e-41	-0.384036	0.063	0.147	7.67471295570738e-37	p-value
PACSIN2	2.05360585767658e-41	1.33357	0.24	0.183	7.81581853373131e-37	p-value and Log2 FC
ENSG00000248969	2.08194611007162e-41	-3.20778	0.004	0.05	7.92367870032157e-37	p-value and Log2 FC
PPP1R3D	2.11185338744276e-41	-0.652834	0.04	0.113	8.03750280726839e-37	p-value and Log2 FC
SPON1	2.125488145251e-41	-5.66289	0.001	0.044	8.08939533201077e-37	p-value and Log2 FC
SMG5	2.19920308075612e-41	-0.223708	0.105	0.211	8.3699470050497e-37	p-value
TSEN34.10	2.20272706221347e-41	-0.151202	0.138	0.261	8.38335892607824e-37	p-value
HELQ	2.2626205702165e-41	-0.191866	0.117	0.228	8.611307628187e-37	p-value
RHPN1	2.28340126326573e-41	-3.47185	0.002	0.047	8.69039686786303e-37	p-value and Log2 FC
FBXO4	2.30157591193284e-41	-0.404205	0.063	0.147	8.75956776322521e-37	p-value
ABAT	2.306405817337e-41	-1.08087	0.019	0.078	8.7779499002029e-37	p-value and Log2 FC
ENSG00000288891	2.31373498235641e-41	-0.222673	0.116	0.226	8.80584396935028e-37	p-value
SNX29	2.37487780518999e-41	-0.259535	0.091	0.19	9.03854743877258e-37	p-value
GRAP2	2.45772434352821e-41	-0.232769	0.517	0.73	9.35385307903403e-37	p-value
LINC01163	2.55873664903891e-41	-3.44295	0.002	0.047	9.73829581257718e-37	p-value and Log2 FC
IGF1	2.56353742463475e-41	1.51431	0.089	0.042	9.75656708441741e-37	p-value and Log2 FC
PCK2.2	2.57100813904451e-41	-0.448659	0.059	0.141	9.7849998763895e-37	p-value
CDK19	2.60445697915469e-41	-0.240605	0.127	0.241	9.91230281696482e-37	p-value
UQCC2	2.60662459933691e-41	-0.161684	0.163	0.294	9.92055256261633e-37	p-value
DDI2	2.62704571012396e-41	-0.349904	0.092	0.19	9.99827326816077e-37	p-value
SAC3D1	2.79197751601736e-41	-0.294661	0.081	0.174	1.06259872282105e-36	p-value
DCTN6	3.0043844478809e-41	-0.585524	0.042	0.115	1.14343867701899e-36	p-value and Log2 FC
RGS9	3.01590087551128e-41	1.4256	0.156	0.096	1.14782171421084e-36	p-value and Log2 FC
RBM10	3.17918894126326e-41	-0.223103	0.129	0.245	1.20996751915538e-36	p-value
VTI1A	3.20189585427003e-41	-0.166815	0.355	0.562	1.21860954317663e-36	p-value
ENSG00000235192	3.22262644711182e-41	-0.621498	0.033	0.101	1.22649939950629e-36	p-value and Log2 FC
ENSG00000286264	3.33977315532334e-41	-1.0232	0.022	0.082	1.27108426518451e-36	p-value and Log2 FC
MED25	3.36433388293676e-41	-0.452341	0.061	0.144	1.2804318325069e-36	p-value
MOAP1.2	3.43857442617143e-41	-0.162701	0.135	0.256	1.30868704085658e-36	p-value
PTPMT1	3.52720623342355e-41	-0.231106	0.098	0.199	1.34241942037867e-36	p-value
CHTF8	3.63456821805491e-41	-0.310959	0.068	0.154	1.38328031810952e-36	p-value
UNK	3.94490292400057e-41	-0.283461	0.09	0.188	1.50139060384538e-36	p-value
SETD6	4.02992137720254e-41	-0.861372	0.027	0.091	1.53374777694952e-36	p-value and Log2 FC
OTUD4	4.13454259974032e-41	-0.114557	0.176	0.316	1.57356556803517e-36	p-value
H2AC7	4.18987625361541e-41	-0.703259	0.044	0.117	1.59462500336349e-36	p-value and Log2 FC
NOPCHAP1	4.22718655697958e-41	-0.229287	0.103	0.206	1.60882493172086e-36	p-value
NDUFV2-AS1	4.2340415443376e-41	-0.514957	0.058	0.138	1.61143387135945e-36	p-value and Log2 FC
NSUN2	4.26349801822069e-41	-0.109763	0.187	0.334	1.62264471075461e-36	p-value
PLCH2.2	4.36684308841637e-41	-6.37051	0	0.043	1.66197681102039e-36	p-value and Log2 FC
U2AF1	4.53647340113574e-41	0.421643	0.679	0.773	1.72653641173825e-36	p-value
LINC03006.2	4.64082841993196e-41	-0.174829	0.13	0.247	1.76625288834191e-36	p-value
PHPT1	4.6438011166364e-41	-0.13253	0.458	0.672	1.76738426698065e-36	p-value
DHX30	4.65454978084448e-41	-0.108778	0.169	0.305	1.7714751010916e-36	p-value
PIK3R5	4.97450221791273e-41	-0.202024	0.233	0.389	1.8932457991154e-36	p-value
HNRNPA0	5.02804484336928e-41	-0.175667	0.457	0.697	1.91362358693791e-36	p-value
ANKZF1	5.15973322799735e-41	-0.134836	0.231	0.396	1.96374286924351e-36	p-value
PUM1	5.18589559545849e-41	-0.176734	0.318	0.521	1.97370000467555e-36	p-value
ESR1	5.23326723116545e-41	2.28111	0.063	0.025	1.99172917550926e-36	p-value and Log2 FC
BECN1	5.5927208893248e-41	-0.109608	0.261	0.444	2.12853364326813e-36	p-value
POFUT1	5.67742531400693e-41	-0.397629	0.058	0.139	2.1607713002579e-36	p-value
UBE2E1	5.97657763731853e-41	-0.126739	0.165	0.3	2.27462568298706e-36	p-value
TAF8	6.15302450804568e-41	-0.28387	0.089	0.186	2.34177959751711e-36	p-value
RHBDD3	6.32390892087161e-41	-0.422674	0.063	0.147	2.40681649619453e-36	p-value
DNAJC13	6.37985168373142e-41	-0.13859	0.243	0.412	2.42810775231134e-36	p-value
KDM1A	6.97716985186888e-41	-0.114122	0.2	0.35	2.65544107392278e-36	p-value
RPS6KB1	7.84829626820776e-41	-0.17133	0.14	0.263	2.98698307671719e-36	p-value
FHIP2B	8.83144490284165e-41	-0.433152	0.056	0.135	3.3611596155725e-36	p-value
EXT2	9.03316452666827e-41	-0.197039	0.112	0.221	3.43793208720468e-36	p-value
CEP19	9.1464110418859e-41	-0.462959	0.054	0.132	3.48103257843136e-36	p-value
PBX2.7	9.15747472053588e-41	-0.339335	0.072	0.161	3.48524330388875e-36	p-value
GRAMD2B	9.38717461853687e-41	-1.07479	0.021	0.08	3.57266478806895e-36	p-value and Log2 FC
SLC35F5	9.64956805863231e-41	-0.125377	0.148	0.275	3.67252910743487e-36	p-value
ATF7IP2	9.77903872111621e-41	-0.148299	0.369	0.572	3.72180434686962e-36	p-value
CDYL	9.87259205518416e-41	-0.264062	0.096	0.196	3.75740981028254e-36	p-value
YME1L1	1.00948932799799e-40	-0.183193	0.474	0.712	3.84201543342756e-36	p-value
STMN1	1.0368493967379e-40	0.408547	0.073	0.16	3.94614511904479e-36	p-value
CNDP2	1.08969835469997e-40	-0.151398	0.151	0.278	4.14728296815262e-36	p-value
ANKFY1	1.11665123344427e-40	-0.184833	0.131	0.248	4.24986292936556e-36	p-value
ZNF226	1.12578318947384e-40	-0.141904	0.136	0.256	4.2846182408185e-36	p-value
SLC12A2-DT	1.1273418222905e-40	-0.111702	0.175	0.311	4.29055024145542e-36	p-value
RARG	1.13458958788537e-40	-0.174778	0.125	0.239	4.31813451253294e-36	p-value
GRK2	1.13475782255756e-40	-0.162618	0.419	0.644	4.31877479687182e-36	p-value
H2AC11	1.18503439400688e-40	-0.418735	0.056	0.135	4.51012240015077e-36	p-value
SLC35A3	1.19535748285832e-40	-0.148647	0.146	0.272	4.54941104401047e-36	p-value
FAM216A	1.20048760172322e-40	-0.495358	0.053	0.131	4.5689357633984e-36	p-value
PTBP2	1.25587168013339e-40	-0.183701	0.189	0.333	4.77972202741968e-36	p-value
RASSF3	1.27069669278242e-40	-0.185995	0.218	0.373	4.83614454306061e-36	p-value
ERAP1	1.2860586107547e-40	-0.116719	0.297	0.494	4.89461046667129e-36	p-value
ELOA	1.35901836167827e-40	-0.1382	0.15	0.276	5.17228798271132e-36	p-value
GBP2	1.37244676616009e-40	-0.38755	0.453	0.654	5.22339514732869e-36	p-value
ZNF331	1.41807269798271e-40	-0.209954	0.107	0.212	5.3970428812524e-36	p-value
WARS2-AS1	1.42115698058044e-40	-0.440576	0.063	0.145	5.4087813523911e-36	p-value
BTRC	1.44652612718133e-40	-0.168198	0.112	0.221	5.50533378743943e-36	p-value
PFKP	1.47685307844778e-40	-0.178685	0.215	0.367	5.62075513126439e-36	p-value
ANKRD44	1.49484479154644e-40	-0.189418	0.763	0.913	5.6892297921466e-36	p-value
BTBD2	1.56670298077979e-40	-0.220777	0.09	0.188	5.9627148745498e-36	p-value
UBIAD1	1.62446107998263e-40	-0.254767	0.084	0.178	6.18253642430588e-36	p-value
NR2C2	1.63313194905547e-40	-0.117483	0.195	0.343	6.21553688491022e-36	p-value
ENSG00000232855	1.70465347800301e-40	1.11658	0.171	0.107	6.48774067193165e-36	p-value and Log2 FC
LINC00571	1.724170417119e-40	-1.53791	0.011	0.062	6.5620201905132e-36	p-value and Log2 FC
ITK	1.73569148951939e-40	-0.228228	0.594	0.803	6.60586823996185e-36	p-value
IL5	1.74498848091093e-40	-6.00188	0.001	0.043	6.64125165949892e-36	p-value and Log2 FC
PLAGL2	1.75178825077936e-40	-0.744887	0.038	0.107	6.66713090364116e-36	p-value and Log2 FC
EID3	1.77333890204211e-40	-1.1032	0.019	0.077	6.74915052728207e-36	p-value and Log2 FC
POLR1A	1.79089141974805e-40	-0.706271	0.036	0.105	6.81595365441909e-36	p-value and Log2 FC
PCYT1A	1.79840358677258e-40	-0.10229	0.174	0.313	6.84454421089778e-36	p-value
GAA.2	1.80247670411633e-40	-0.876234	0.024	0.085	6.86004608819634e-36	p-value and Log2 FC
ZNF160	1.98955636858394e-40	-0.112034	0.175	0.312	7.57205258319362e-36	p-value
PDPR	2.03267118661991e-40	-0.297987	0.09	0.187	7.73614326915672e-36	p-value
LRRC28	2.03525614740107e-40	-0.375958	0.078	0.167	7.74598137139374e-36	p-value
SLC22A18.2	2.08987674191701e-40	-0.230886	0.081	0.175	7.95386189206196e-36	p-value
SLC39A1	2.16374446902781e-40	-0.180654	0.128	0.244	8.23499507467295e-36	p-value
SAT2	2.16621258182159e-40	-0.125384	0.323	0.529	8.24438846515479e-36	p-value
IL21R	2.2363099468686e-40	-0.981975	0.029	0.093	8.51117202678721e-36	p-value and Log2 FC
CDKL1	2.30041765210767e-40	-0.426952	0.061	0.142	8.75515954215659e-36	p-value
FANK1	2.3269735817015e-40	-4.91945	0	0.042	8.85622875459772e-36	p-value and Log2 FC
LYRM7	2.40360861111248e-40	-0.183409	0.122	0.234	9.147894013033e-36	p-value
LCLAT1	2.42382158294197e-40	-0.250925	0.094	0.192	9.22482256251884e-36	p-value
KANSL3	2.47471017395122e-40	-0.161988	0.151	0.278	9.41849945104095e-36	p-value
ITGA2	2.57708981650837e-40	1.09083	0.194	0.129	9.80814613264919e-36	p-value and Log2 FC
PAFAH2	2.5788126490458e-40	-0.616072	0.045	0.118	9.81470306100342e-36	p-value and Log2 FC
CPD	2.5959890339966e-40	-0.109312	0.16	0.29	9.88007466448767e-36	p-value
NSA2	2.7055382440369e-40	-0.187012	0.659	0.866	1.029700800298e-35	p-value
GOLGA1	2.77867476311688e-40	-0.134744	0.14	0.261	1.05753582809465e-35	p-value
CDK9	2.90044400009442e-40	-0.109171	0.2	0.352	1.10387998199593e-35	p-value
ATP6V0A2	2.93518557084449e-40	-0.126788	0.153	0.282	1.1171022764077e-35	p-value
PSPC1	2.94928120592705e-40	-0.103876	0.229	0.394	1.12246693416378e-35	p-value
TRAK2	3.26551158913164e-40	-0.113951	0.181	0.322	1.24282105570761e-35	p-value
CSE1L	3.30633677893036e-40	-0.134145	0.14	0.262	1.25835871469311e-35	p-value
ENGASE	3.31786724669979e-40	-0.511592	0.045	0.118	1.26274709542147e-35	p-value and Log2 FC
PKP4	3.56807980813027e-40	-0.361832	0.076	0.165	1.3579754941763e-35	p-value
ADO	3.75549097252626e-40	-0.640278	0.04	0.11	1.42930230923377e-35	p-value and Log2 FC
UCHL3	3.86712852997608e-40	-0.163925	0.127	0.241	1.4717904472236e-35	p-value
FXYD7	3.9851180672748e-40	-4.40102	0.001	0.044	1.51669608522412e-35	p-value and Log2 FC
LINC03011	4.05038652500364e-40	-0.886429	0.027	0.09	1.54153660755113e-35	p-value and Log2 FC
BBS9	4.16451491116146e-40	-0.148921	0.214	0.365	1.58497273003894e-35	p-value
PLEKHB2	4.23370641452159e-40	-0.104991	0.214	0.372	1.61130632430277e-35	p-value
WDR5	4.38353444903914e-40	-0.289273	0.088	0.184	1.66832937595981e-35	p-value
HTT	4.42200157075961e-40	-0.127921	0.157	0.287	1.6829695778154e-35	p-value
KMT2E-AS1	4.43046967813152e-40	-0.321875	0.081	0.173	1.68619245480008e-35	p-value
FXR2	4.44167038603521e-40	-0.334238	0.074	0.162	1.69045533222114e-35	p-value
ZBTB22.5	4.48113903170386e-40	-0.486528	0.051	0.128	1.70547670407617e-35	p-value
DOK2	4.75203826240719e-40	0.715967	0.513	0.551	1.80857824228955e-35	p-value and Log2 FC
MSH6	5.58975527294854e-40	-0.185471	0.119	0.228	2.12740495933149e-35	p-value
TMEM9	5.68521770870891e-40	-0.383699	0.055	0.132	2.16373700775753e-35	p-value
GIMAP1	5.9252828785713e-40	-0.236271	0.379	0.58	2.25510341075545e-35	p-value
SYNJ2BP	6.0279558367585e-40	-0.65226	0.034	0.1	2.29417971191192e-35	p-value and Log2 FC
DNASE2	6.24961225141117e-40	-0.110915	0.169	0.306	2.37853992676458e-35	p-value
CASP1	6.30340347138468e-40	-0.124817	0.187	0.332	2.3990123271743e-35	p-value
LCMT1	6.71447199546396e-40	-0.100385	0.214	0.371	2.55546089675363e-35	p-value
ACACA.2	6.80661962820246e-40	-0.270678	0.096	0.194	2.59053136429757e-35	p-value
RFWD3	7.16815335420501e-40	-0.339139	0.069	0.155	2.72812748507688e-35	p-value
CHIC1	7.39861380287461e-40	-0.284336	0.086	0.18	2.81583842723605e-35	p-value
ABCC4	7.46833749640419e-40	-0.206982	0.096	0.195	2.84237456775647e-35	p-value
EVC2	7.51851522051771e-40	1.80153	0.06	0.024	2.86147170777684e-35	p-value and Log2 FC
EHBP1L1	7.84618863528864e-40	-0.239602	0.115	0.222	2.9861809327045e-35	p-value
PLEKHO2	7.87677871945943e-40	-0.40053	0.054	0.132	2.99782321283907e-35	p-value
PGGHG	8.21427291487488e-40	-0.336683	0.088	0.182	3.12627012867223e-35	p-value
ZFP90	8.27625764166073e-40	-0.109851	0.223	0.381	3.14986089583966e-35	p-value
PABPC1L	8.31521379119205e-40	-1.05715	0.021	0.08	3.16468721678978e-35	p-value and Log2 FC
INPPL1	8.34920407326658e-40	-0.28916	0.069	0.155	3.17762357824453e-35	p-value
TBC1D14	8.43171747297177e-40	-0.153195	0.154	0.28	3.20902735303833e-35	p-value
KLHDC7B	8.52702638531307e-40	-1.20756	0.018	0.075	3.2453009719863e-35	p-value and Log2 FC
PIK3R4	8.55824876122933e-40	-0.299945	0.086	0.179	3.25718389603627e-35	p-value
RCOR1	8.61726719714369e-40	-0.144131	0.145	0.268	3.27964572256092e-35	p-value
ZFP36L2	8.65070145764539e-40	-0.209435	0.905	0.958	3.29237046776526e-35	p-value
SCAMP3.2	8.83280999520145e-40	-0.129484	0.313	0.52	3.36167915607372e-35	p-value
TPK1	8.97057578509129e-40	-0.172515	0.159	0.284	3.41411143804789e-35	p-value
CROCC	9.04152270227412e-40	-0.229262	0.093	0.19	3.44111312525851e-35	p-value
NUP62	9.12274641439426e-40	-0.164815	0.126	0.24	3.47202605785431e-35	p-value
ANO9	9.31515929679829e-40	-0.23134	0.096	0.195	3.54525647676846e-35	p-value
AUTS2	9.5805839610704e-40	-2.26797	0.006	0.053	3.64627444974378e-35	p-value and Log2 FC
RASSF2	9.90417558973402e-40	-0.193095	0.173	0.306	3.76943018769687e-35	p-value
UQCC5	1.01406836381145e-39	-0.188408	0.089	0.185	3.85944278583002e-35	p-value
RFK	1.01978968732443e-39	-0.238503	0.103	0.204	3.88121757098803e-35	p-value
WDR81.2	1.02257574977239e-39	-0.425189	0.061	0.143	3.89182104605874e-35	p-value
C1QTNF6	1.04798218068455e-39	-0.951185	0.024	0.084	3.98851538146733e-35	p-value and Log2 FC
ASB7	1.09930536006137e-39	-0.352191	0.077	0.165	4.18384626985755e-35	p-value
AMZ2P1.2	1.10450340176923e-39	-1.02103	0.029	0.092	4.2036294967935e-35	p-value and Log2 FC
ELMO2	1.17691314618195e-39	-0.24487	0.102	0.203	4.47921374305388e-35	p-value
OXCT1	1.1858832705199e-39	-0.108109	0.226	0.388	4.51335313927168e-35	p-value
EFCAB14	1.19002215191748e-39	-0.17934	0.444	0.677	4.52910530798273e-35	p-value
ZNF846	1.20434638759607e-39	-1.4148	0.014	0.067	4.58362191655189e-35	p-value and Log2 FC
TMEM68	1.23426227212531e-39	-0.29936	0.096	0.195	4.69747878148171e-35	p-value
ODF3B	1.23873873160674e-39	-0.926854	0.027	0.089	4.71451573862211e-35	p-value and Log2 FC
SLC9A7	1.34303304551065e-39	-0.41655	0.056	0.135	5.11144946790898e-35	p-value
PIGL	1.4104050830846e-39	-0.207807	0.12	0.23	5.36786070571169e-35	p-value
SH2B1	1.43247540726347e-39	-0.292975	0.081	0.172	5.45185815250403e-35	p-value
RRAGD	1.45237431149301e-39	-5.19122	0.001	0.042	5.52759139211123e-35	p-value and Log2 FC
EIF3B	1.47372918323959e-39	-0.136667	0.274	0.459	5.60886589849157e-35	p-value
HISLA	1.51782392955334e-39	-1.6067	0.011	0.061	5.77668609348705e-35	p-value and Log2 FC
FOXN3	1.55927110431656e-39	-0.208634	0.641	0.825	5.9344298959184e-35	p-value
PLEKHA8	1.61003182086847e-39	-0.402324	0.06	0.141	6.12762010704333e-35	p-value
MCRIP2	1.67708754713592e-39	-0.526087	0.048	0.122	6.38282749564459e-35	p-value and Log2 FC
PRDM4	1.78911941764905e-39	-0.216975	0.095	0.193	6.80920959163051e-35	p-value
HECTD2	1.87535819962884e-39	-1.68504	0.01	0.06	7.13742577196742e-35	p-value and Log2 FC
CPSF1.2	1.87934773139057e-39	-0.331999	0.068	0.153	7.15260953089936e-35	p-value
TYSND1	1.91601261846096e-39	-0.404292	0.06	0.14	7.29215242460055e-35	p-value
PHRF1.2	1.92323225885543e-39	-0.233531	0.095	0.192	7.3196296539779e-35	p-value
DNAJA3.2	1.92341492294169e-39	-0.167116	0.119	0.23	7.32032485522378e-35	p-value
PRR12	1.94110998003552e-39	-0.394694	0.061	0.142	7.3876704730172e-35	p-value
MPI	2.06314525349301e-39	-0.26603	0.082	0.173	7.85212452026903e-35	p-value
GRPEL2	2.2107590647482e-39	-0.291111	0.082	0.174	8.41392792452519e-35	p-value
ZNF282	2.29868342224251e-39	-0.537668	0.05	0.125	8.74855923671278e-35	p-value and Log2 FC
MEGF6	2.34006829500298e-39	-1.50718	0.014	0.067	8.90606592395186e-35	p-value and Log2 FC
GTPBP1	2.38029733675409e-39	-0.370084	0.07	0.155	9.05917363395238e-35	p-value
ZC3H7A	2.45721585968514e-39	-0.109248	0.305	0.497	9.35191784037566e-35	p-value
CDK5RAP1	2.53200783973655e-39	-0.238721	0.086	0.18	9.63656863725333e-35	p-value
MVP	2.54250438572312e-39	-0.123396	0.225	0.384	9.67651744162361e-35	p-value
ACOX1	2.58717990172044e-39	-0.276592	0.088	0.183	9.84654798795781e-35	p-value
ENSG00000283696	2.60124653951179e-39	-0.83655	0.024	0.084	9.90008420472791e-35	p-value and Log2 FC
ZSCAN5A	2.61184488160274e-39	-0.721675	0.036	0.102	9.94042043489187e-35	p-value and Log2 FC
EEF1AKMT2	2.61479538712331e-39	-0.110688	0.137	0.256	9.95164976385261e-35	p-value
RCBTB1	2.67080182213829e-39	-0.306718	0.07	0.155	1.01648046548761e-34	p-value
SLC30A6	2.68053879761202e-39	-0.154504	0.122	0.234	1.02018626098316e-34	p-value
ATG13	2.74901975426666e-39	-0.117694	0.169	0.306	1.04624942827635e-34	p-value
OSBPL2	2.78125073095449e-39	-0.155733	0.123	0.235	1.05851621569397e-34	p-value
PES1	2.7950316141985e-39	-0.263761	0.083	0.175	1.06376108204781e-34	p-value
SCD5	2.99729565912529e-39	2.32967	0.038	0.012	1.14074075490649e-34	p-value and Log2 FC
DMD	3.13405358672409e-39	-3.28603	0.002	0.045	1.19278945457132e-34	p-value and Log2 FC
RRAGC	3.13891407817261e-39	-0.137249	0.159	0.289	1.19463930901171e-34	p-value
ZHX3	3.18537239327416e-39	-1.35036	0.019	0.074	1.21232087915621e-34	p-value and Log2 FC
TMEM129	3.47349672598036e-39	-0.289168	0.08	0.17	1.32197811894087e-34	p-value
TUBGCP3	3.60381631595263e-39	-0.180588	0.115	0.223	1.37157645168841e-34	p-value
TIMM10B	3.8727934438746e-39	-0.117449	0.132	0.248	1.47394645680424e-34	p-value
HCFC1R1	4.08739217994444e-39	-0.195393	0.215	0.364	1.55562058976505e-34	p-value
TMBIM4	4.09432290700942e-39	0.364693	0.746	0.843	1.55825835517872e-34	p-value
ENSG00000286016	4.10538896418412e-39	-7.14637	0	0.04	1.56246998587883e-34	p-value and Log2 FC
ATMIN.2	4.24724491872168e-39	-0.101564	0.203	0.352	1.61645894361628e-34	p-value
OAT	4.26282227498593e-39	-0.158796	0.117	0.226	1.6223875296369e-34	p-value
HAUS4	4.27417049695395e-39	-0.355274	0.077	0.164	1.62670654943571e-34	p-value
ENTREP3.2	4.30866384564174e-39	-1.05508	0.02	0.076	1.63983437301279e-34	p-value and Log2 FC
CDC73	4.59313987831271e-39	-0.189357	0.484	0.71	1.74810310628704e-34	p-value
PHF21A	4.72977331628387e-39	-0.139243	0.328	0.525	1.80010442644448e-34	p-value
IRAK1	4.77255263851521e-39	-0.331652	0.071	0.156	1.8163858086925e-34	p-value
IBTK.2	4.87093636009174e-39	-0.14814	0.267	0.444	1.85382966928731e-34	p-value
ERICH6-AS1	5.15939133660474e-39	-1.0083	0.019	0.076	1.9636127487984e-34	p-value and Log2 FC
DACT2	5.1929233544608e-39	-5.80024	0	0.04	1.97637469947424e-34	p-value and Log2 FC
PANK4.2	5.19916964963843e-39	-0.346172	0.067	0.151	1.97875197695589e-34	p-value
MLH1	5.20044714674736e-39	-0.183926	0.114	0.22	1.97923817958058e-34	p-value
JOSD1	5.23942196687755e-39	-0.135763	0.159	0.286	1.99407160637392e-34	p-value
TBC1D22A	5.47811713284236e-39	-0.148897	0.371	0.584	2.08491659958847e-34	p-value
LRRC8B	5.72551564321796e-39	-0.371251	0.075	0.162	2.17907399865232e-34	p-value
ZNF486	5.80868881933179e-39	-4.32495	0.001	0.041	2.21072887774948e-34	p-value and Log2 FC
PRRT3	6.00957760700217e-39	-2.54289	0.005	0.049	2.28718514144896e-34	p-value and Log2 FC
ZNF622	6.03790494042029e-39	-0.110732	0.195	0.34	2.29796624127456e-34	p-value
CLDND2	6.18939930035487e-39	1.88385	0.095	0.048	2.35562347972206e-34	p-value and Log2 FC
LRRC37B	6.29119850941661e-39	-0.12818	0.124	0.236	2.39436724069887e-34	p-value
SHKBP1	6.36193722213025e-39	-0.106716	0.248	0.423	2.42128968737055e-34	p-value
CD274	6.47116495743064e-39	-0.49659	0.055	0.132	2.46286067114853e-34	p-value
ENO2	6.51246160632793e-39	-0.287584	0.131	0.243	2.47857776275235e-34	p-value
PNPO	6.69595286383889e-39	-0.609673	0.033	0.098	2.54841270044844e-34	p-value and Log2 FC
TMEM254	6.72467327930022e-39	-0.262165	0.076	0.164	2.55934340336887e-34	p-value
TGIF2	6.92040736842966e-39	-0.454818	0.052	0.128	2.63383784035064e-34	p-value
CSRNP1	6.97029588783299e-39	-0.986454	0.027	0.088	2.65282491195036e-34	p-value and Log2 FC
ZNF384	6.97337252948155e-39	-0.106147	0.188	0.331	2.65399585099538e-34	p-value
ARFIP2	7.0110922517356e-39	-0.13575	0.107	0.212	2.66835160008805e-34	p-value
MAP3K12	7.19916046261636e-39	-0.590409	0.045	0.116	2.73992848046716e-34	p-value and Log2 FC
RLIM	7.450963897542e-39	-0.103344	0.131	0.247	2.83576234976551e-34	p-value
ALMS1	7.49563269055181e-39	-0.147651	0.129	0.241	2.85276284569711e-34	p-value
ZNF33A	7.63273277992731e-39	-0.113991	0.347	0.556	2.90494176871253e-34	p-value
BIVM	7.74344602126917e-39	-0.147748	0.121	0.231	2.94707812123483e-34	p-value
AGPAT1.7	7.76849513743431e-39	-0.197171	0.117	0.226	2.95661156435612e-34	p-value
ZNF746	8.38043646552213e-39	-0.387209	0.057	0.135	3.18951031441307e-34	p-value
YBEY	8.67633198922325e-39	-0.13421	0.113	0.219	3.30212519177848e-34	p-value
OLFM2	9.08569286900766e-39	-1.23063	0.019	0.075	3.45792384901562e-34	p-value and Log2 FC
MCU	9.19720756854283e-39	-0.282041	0.085	0.175	3.50036522851172e-34	p-value
ATL3	9.31765211859936e-39	-0.110349	0.191	0.336	3.54620521981773e-34	p-value
TUBB6	9.38563850483407e-39	2.05963	0.072	0.033	3.5720801585548e-34	p-value and Log2 FC
SSR2	9.75657190096755e-39	-0.132737	0.943	0.984	3.71325369978924e-34	p-value
SCAT1	1.0472081955994e-38	-3.92841	0.001	0.043	3.98556967163175e-34	p-value and Log2 FC
CRAT	1.06248742866582e-38	-0.736553	0.029	0.091	4.04372090475926e-34	p-value and Log2 FC
SRP72	1.07390516882394e-38	-0.171791	0.508	0.738	4.08717568202702e-34	p-value
MSL1	1.10988944454475e-38	-0.110385	0.198	0.344	4.22412823699286e-34	p-value
ACACB	1.12784928721126e-38	-1.01755	0.017	0.072	4.29248160219735e-34	p-value and Log2 FC
RAP2C	1.13803286047308e-38	-0.327784	0.077	0.164	4.3312392636745e-34	p-value
ENSG00000251314	1.14648594535765e-38	-1.15808	0.024	0.083	4.36341085943667e-34	p-value and Log2 FC
NASP	1.15493712870282e-38	-0.12418	0.275	0.454	4.39557521813006e-34	p-value
MAPK6	1.16157057993901e-38	-0.112794	0.135	0.252	4.42082147018989e-34	p-value
TCEA2	1.2194853702709e-38	-0.125122	0.135	0.25	4.641239370714e-34	p-value
PRPF40B	1.27577831746999e-38	-0.441539	0.055	0.132	4.85548469845905e-34	p-value
N4BP2L1	1.27777307619217e-38	-0.105474	0.223	0.381	4.86307655067978e-34	p-value
CBFB	1.29298215853636e-38	-0.107283	0.285	0.473	4.92096079717354e-34	p-value
PROSER1	1.3621730203714e-38	-0.20417	0.097	0.195	5.18429429823152e-34	p-value
PGAP1	1.37427973415929e-38	-0.274104	0.093	0.188	5.23037124023683e-34	p-value
HEATR1	1.38694148944461e-38	-0.161655	0.17	0.301	5.27856061467724e-34	p-value
ACP6	1.45104432418292e-38	-0.145836	0.117	0.225	5.52252959340778e-34	p-value
SMG1	1.46134843610845e-38	-0.158385	0.383	0.599	5.56174601298515e-34	p-value
STXBP5	1.46364333240394e-38	-0.134281	0.192	0.331	5.57048015879617e-34	p-value
LRRC8C	1.48721015715253e-38	-0.164662	0.326	0.521	5.66017313710681e-34	p-value
ZNF526	1.52248811765546e-38	-0.6599	0.034	0.099	5.7944375269849e-34	p-value and Log2 FC
GPR174	1.54570845994251e-38	-0.287799	0.169	0.293	5.88281182769521e-34	p-value
FAM98C	1.60498291387546e-38	-0.10029	0.178	0.315	6.10840447191863e-34	p-value
TIGD7	1.63276343981267e-38	-1.04981	0.024	0.082	6.21413437558302e-34	p-value and Log2 FC
TMEM25	1.63837669654626e-38	-1.77388	0.008	0.054	6.23549786938541e-34	p-value and Log2 FC
SLC39A6	1.71407096021959e-38	-0.136646	0.145	0.266	6.52358266749972e-34	p-value
ENSG00000288729	1.72987155413293e-38	-5.17968	0.001	0.041	6.5837181478745e-34	p-value and Log2 FC
PLAA	1.74908415455746e-38	-0.107384	0.156	0.283	6.65683938383023e-34	p-value
ASB16-AS1	1.75375284229775e-38	-0.387742	0.053	0.128	6.67460794250099e-34	p-value
TUT1	1.75511920817182e-38	-0.443895	0.053	0.128	6.67980819438114e-34	p-value
IL27RA.2	1.7948338686611e-38	-0.144998	0.27	0.443	6.83095822073728e-34	p-value
INO80B	1.82466900338361e-38	-0.16354	0.134	0.25	6.94450775997767e-34	p-value
GID4	1.83330839206521e-38	-0.430727	0.052	0.126	6.97738840936099e-34	p-value
SUPT7L	1.85754729007778e-38	-0.12231	0.144	0.264	7.06963923130704e-34	p-value
ZNF587B	1.96614968753029e-38	-0.677524	0.032	0.096	7.48296909577155e-34	p-value and Log2 FC
EIF2B3	1.97127458298351e-38	-0.119734	0.12	0.228	7.50247393537694e-34	p-value
LZTS2	1.99937989555562e-38	-0.551166	0.043	0.113	7.60943994449514e-34	p-value and Log2 FC
METTL6	2.01381817744163e-38	-0.207191	0.091	0.186	7.6643906015251e-34	p-value
KPNB1	2.12319133901204e-38	-0.180659	0.459	0.689	8.08065391714592e-34	p-value
SHMT1.2	2.21223503526113e-38	-0.409465	0.051	0.125	8.41954532070034e-34	p-value
TMEM259	2.26344848058206e-38	-0.113126	0.35	0.57	8.61445857224727e-34	p-value
NCK1-DT	2.31414080958177e-38	-0.228893	0.098	0.194	8.80738850718726e-34	p-value
DEGS1	2.31756202391471e-38	-0.172649	0.403	0.628	8.82040930681699e-34	p-value
C11orf21	2.33750233218965e-38	1.42064	0.144	0.088	8.8963001260806e-34	p-value and Log2 FC
AP5Z1	2.34439458236439e-38	-0.202792	0.1	0.199	8.92253134102062e-34	p-value
JMJD8	2.35716606040614e-38	-0.157493	0.095	0.191	8.97113830929972e-34	p-value
MED24	2.42129523360365e-38	-0.268319	0.07	0.154	9.21520752957213e-34	p-value
SKP2	2.48702703557285e-38	-0.423669	0.054	0.129	9.46537619468673e-34	p-value
NUDT18	2.58645667298538e-38	-0.216893	0.082	0.173	9.84379545171505e-34	p-value
TMED8	2.59142553760145e-38	-0.560534	0.04	0.108	9.86270645355736e-34	p-value and Log2 FC
ZNF500	2.68965818093306e-38	-0.720887	0.031	0.093	1.02365700708131e-33	p-value and Log2 FC
MAN1A2	2.71069733207943e-38	-0.135623	0.411	0.633	1.03166429761611e-33	p-value
ZCWPW1	2.7486396673007e-38	-1.00537	0.022	0.079	1.04610477097797e-33	p-value and Log2 FC
CORO2A	3.00945307131537e-38	-0.470223	0.052	0.126	1.14536774441192e-33	p-value
WIPI1	3.02814103901117e-38	-0.152783	0.128	0.241	1.15248019803726e-33	p-value
IFI44L	3.08397706998938e-38	-4.59147	0	0.04	1.17373083306726e-33	p-value and Log2 FC
RNF32-DT	3.11710230396899e-38	-0.748982	0.036	0.101	1.18633796586756e-33	p-value and Log2 FC
NDUFB10.2	3.13860310035236e-38	0.378612	0.699	0.804	1.19452095396311e-33	p-value
TICAM1	3.19503599977372e-38	-0.465235	0.059	0.136	1.21599875115388e-33	p-value
RAB33B-AS1	3.26376011501565e-38	-0.198618	0.153	0.269	1.2421544621738e-33	p-value
ACSF3	3.30262849426647e-38	-0.164659	0.109	0.212	1.25694737863288e-33	p-value
RHOG	3.38722495105786e-38	-0.178325	0.498	0.739	1.28914394412311e-33	p-value
EBAG9	3.439388105137e-38	-0.12751	0.16	0.285	1.30899671893409e-33	p-value
RRS1	3.64196396462897e-38	-0.32582	0.065	0.146	1.38609506529814e-33	p-value
OAZ1	3.68389757334346e-38	0.17076	0.99	0.998	1.40205457743879e-33	p-value
TUBGCP6	3.693044073846e-38	-0.367035	0.054	0.13	1.40553564406505e-33	p-value
PHC3	3.71481793955381e-38	-0.159035	0.4	0.625	1.41382255961478e-33	p-value
FEM1A	3.77624424599461e-38	-0.659352	0.032	0.095	1.43720079758309e-33	p-value and Log2 FC
ENSG00000233223	3.9842960968886e-38	-0.717813	0.032	0.095	1.51638325151483e-33	p-value and Log2 FC
PISD	3.99429795398661e-38	-0.333401	0.064	0.145	1.52018985830776e-33	p-value
EHD4	4.02378580615042e-38	-0.250432	0.091	0.184	1.53141263996279e-33	p-value
N4BP2	4.08109873631038e-38	-0.102602	0.204	0.346	1.55322536805237e-33	p-value
RBM19	4.0819228364238e-38	-0.221091	0.096	0.192	1.55353901231454e-33	p-value
ATP6AP1	4.2110743976941e-38	-0.106237	0.309	0.511	1.6026928050184e-33	p-value
ZNF429	4.36264879438614e-38	-0.436074	0.058	0.135	1.66038050465542e-33	p-value
COL9A2	4.45813073851015e-38	1.74269	0.07	0.031	1.69671997776958e-33	p-value and Log2 FC
IPO5	4.63692513288525e-38	-0.116445	0.16	0.288	1.7647673363248e-33	p-value
ANKRD28	4.63713955310966e-38	-0.164616	0.389	0.598	1.76484894251801e-33	p-value
CNP	4.80286844583166e-38	-0.359334	0.061	0.139	1.82792370179907e-33	p-value
CRAMP1	4.89653429980678e-38	-0.482288	0.049	0.122	1.86357198916346e-33	p-value
SH3BP5L	4.96398694055279e-38	-0.446078	0.05	0.123	1.88924378970499e-33	p-value
EPB41	5.00522273086582e-38	-0.205555	0.739	0.906	1.90493771914022e-33	p-value
GMDS	5.0455737928199e-38	-0.169711	0.188	0.322	1.92029492980933e-33	p-value
LINC00539	5.10878314615675e-38	-0.919584	0.025	0.083	1.9443517775958e-33	p-value and Log2 FC
TBRG4	5.18496843199826e-38	-0.209019	0.084	0.174	1.97334713553422e-33	p-value
MED16.2	5.26376434377921e-38	-0.495816	0.055	0.13	2.00333607159893e-33	p-value
ZNF174	5.34354416078502e-38	-0.270607	0.073	0.158	2.03369947215317e-33	p-value
H4C16	5.48875690042947e-38	-0.987404	0.02	0.076	2.08896598873445e-33	p-value and Log2 FC
ENSG00000287263	5.4965628871909e-38	-0.185903	0.139	0.253	2.09193686923599e-33	p-value
RETSAT.2	5.57664321134191e-38	-0.140887	0.107	0.209	2.12241463980462e-33	p-value
CDK8	5.87090515470124e-38	-0.167023	0.162	0.286	2.23440779282775e-33	p-value
SBF1	5.89964026404016e-38	-0.266651	0.091	0.184	2.24534408809104e-33	p-value
PNRC1	5.97341743336909e-38	-0.139681	0.982	0.995	2.27342294096594e-33	p-value
HMGCL	6.12515268910319e-38	-0.134408	0.112	0.216	2.33117186194578e-33	p-value
ETV3	6.12925728257921e-38	-0.406875	0.057	0.133	2.33273402917682e-33	p-value
TNRC18	6.13296608400526e-38	-0.29365	0.071	0.155	2.33414556191156e-33	p-value
RBSN	6.14268731568654e-38	-0.213894	0.09	0.184	2.33784536547714e-33	p-value
TENT4B	6.24575493586318e-38	-0.237095	0.11	0.212	2.37707187104017e-33	p-value
SPRYD3	6.45264018481866e-38	-0.244602	0.092	0.186	2.45581032794013e-33	p-value
PRAG1.2	6.83546629511768e-38	-0.480884	0.06	0.138	2.60151011725884e-33	p-value
UFL1	6.84539854674234e-38	-0.115549	0.363	0.57	2.60529023290467e-33	p-value
QSOX2	6.85043347458346e-38	-0.802425	0.027	0.088	2.60720647609172e-33	p-value and Log2 FC
TARS2	6.89781684466141e-38	-0.317402	0.065	0.146	2.62524011290969e-33	p-value
MYG1.2	7.16308844147251e-38	-0.12911	0.153	0.276	2.72619982994002e-33	p-value
ERF	7.33705267558407e-38	-0.842828	0.029	0.089	2.79240887780054e-33	p-value and Log2 FC
ST7L	7.81582209032693e-38	-0.205815	0.083	0.172	2.97462372935752e-33	p-value
GYPC	7.88224075363771e-38	-0.257111	0.643	0.844	2.99990200842697e-33	p-value
VAC14	7.91532043557597e-38	-0.350131	0.058	0.136	3.01249180457586e-33	p-value
EPHX2	7.96990604764553e-38	-1.23431	0.012	0.061	3.03326654267341e-33	p-value and Log2 FC
ZFP62	8.45430925342949e-38	-0.451596	0.048	0.119	3.21762555876273e-33	p-value
SKIC3	8.59573601775627e-38	-0.122391	0.292	0.474	3.27145117099786e-33	p-value
C10orf143	8.88732607278938e-38	-0.673603	0.037	0.102	3.38242743004291e-33	p-value and Log2 FC
TOP3A.2	8.91588057983921e-38	-0.381693	0.05	0.123	3.393294989881e-33	p-value
GPR108	9.15445624544104e-38	-0.116541	0.312	0.509	3.4840945024524e-33	p-value
LRRFIP2	9.61198181256393e-38	-0.118754	0.269	0.441	3.65822415804371e-33	p-value
BRAT1	9.77204568305939e-38	-0.174049	0.106	0.208	3.71914286651557e-33	p-value
ZNF431	9.80924449733181e-38	-0.107663	0.152	0.276	3.73330036323951e-33	p-value
LINC02256	1.03279583805208e-37	-2.63478	0.005	0.048	3.93071768004242e-33	p-value and Log2 FC
TMEM102.2	1.04877760489587e-37	-0.223413	0.089	0.181	3.99154268647318e-33	p-value
SRSF7	1.06350168348743e-37	0.373228	0.721	0.819	4.04758105718481e-33	p-value
RAMP1	1.0755198570668e-37	-4.52474	0.001	0.041	4.09332102401052e-33	p-value and Log2 FC
H1-0	1.07755692208369e-37	-0.585426	0.042	0.11	4.1010738897583e-33	p-value and Log2 FC
JUND	1.09420949978799e-37	-0.221055	0.665	0.86	4.16445193524312e-33	p-value
EHMT2.7	1.12585333989137e-37	-0.117656	0.151	0.274	4.28488522629257e-33	p-value
FAM199X	1.16398510062907e-37	-0.241369	0.095	0.19	4.43001089448419e-33	p-value
SDHAP1.2	1.18250017571253e-37	-0.148963	0.12	0.229	4.50047741874433e-33	p-value
TMEM147	1.21077907121108e-37	-0.133418	0.327	0.534	4.60810406712226e-33	p-value
HAX1	1.32656596328167e-37	-0.131793	0.392	0.621	5.0487773996537e-33	p-value
PDE9A	1.33464439762882e-37	-0.509563	0.045	0.115	5.07952311293553e-33	p-value and Log2 FC
USP38	1.34646211756943e-37	-0.130516	0.144	0.263	5.1245001732575e-33	p-value
PRKCI	1.36584398961784e-37	-0.135264	0.111	0.214	5.19826564008652e-33	p-value
HERPUD1	1.42521133130426e-37	-0.185857	0.479	0.707	5.42421180581087e-33	p-value
ENSG00000282885	1.42523890005269e-37	-0.527325	0.057	0.132	5.42431672971052e-33	p-value and Log2 FC
TCAF1	1.52941003770095e-37	-0.132296	0.126	0.235	5.82078166248604e-33	p-value
ST20	1.55668053249154e-37	-0.23853	0.099	0.196	5.92457043860955e-33	p-value
RNF19B	1.60405279646602e-37	-0.259697	0.094	0.187	6.10486453807003e-33	p-value
BLVRB	1.60470501267364e-37	-0.244416	0.102	0.199	6.10734680773461e-33	p-value
MYO5A	1.60816919314852e-37	-0.105403	0.271	0.445	6.12053113220395e-33	p-value
INPP5F	1.62254903392432e-37	-0.493207	0.053	0.126	6.17525936821255e-33	p-value
BIK	1.67048733369424e-37	-2.07332	0.007	0.051	6.35770774330689e-33	p-value and Log2 FC
LETM1	1.72446106224238e-37	-0.421404	0.05	0.122	6.56312635678827e-33	p-value
MARCHF5	1.79545800513909e-37	-0.129381	0.159	0.285	6.83333362175886e-33	p-value
KAT8	1.85522450098971e-37	-0.116313	0.134	0.248	7.06079892831673e-33	p-value
SEPSECS	1.98724438188483e-37	-0.265449	0.103	0.202	7.56325339301549e-33	p-value
ZNF227	2.03343999772574e-37	-0.268504	0.086	0.177	7.7390692873444e-33	p-value
CRACR2B	2.06970686642248e-37	-2.60113	0.004	0.047	7.87709736291731e-33	p-value and Log2 FC
VPS11.2	2.07585444935038e-37	-0.156857	0.106	0.207	7.90049444878261e-33	p-value
PUS1	2.10434874452811e-37	-0.482447	0.045	0.115	8.00894088679952e-33	p-value
PTPRN2.2	2.13346213447771e-37	0.59147	0.531	0.548	8.11974353760871e-33	p-value and Log2 FC
DDX18	2.13947587135581e-37	-0.100617	0.386	0.607	8.1426312187931e-33	p-value
ANGEL1	2.14085987559896e-37	-0.606687	0.031	0.093	8.14789860054209e-33	p-value and Log2 FC
ZC3H3.2	2.14911745000002e-37	-0.58375	0.041	0.109	8.17932610295507e-33	p-value and Log2 FC
NPEPPSP1.4	2.21723551644395e-37	-0.345615	0.067	0.148	8.43857665203402e-33	p-value
ODR4	2.2995736842102e-37	-0.117098	0.119	0.226	8.75194748473561e-33	p-value
AP5B1	2.32291743660138e-37	-1.05182	0.022	0.078	8.84079147196119e-33	p-value and Log2 FC
LMTK3	2.38420439310865e-37	-1.27936	0.012	0.06	9.07404349973223e-33	p-value and Log2 FC
ATM	2.40209688256367e-37	-0.203602	0.652	0.828	9.14214052534906e-33	p-value
ENSG00000258561	2.56345154559558e-37	-1.27823	0.019	0.073	9.75624023738221e-33	p-value and Log2 FC
MCPH1	2.58485607233449e-37	-0.107257	0.223	0.377	9.83770372569785e-33	p-value
TYK2	2.59685742653778e-37	-0.18589	0.103	0.202	9.88337967966016e-33	p-value
POLG	2.62123395091493e-37	-0.125247	0.167	0.298	9.97615429378713e-33	p-value
MMD	2.66495516499534e-37	-0.414921	0.05	0.121	1.01425528624557e-32	p-value
TGDS	2.72639385000521e-37	-0.10902	0.155	0.28	1.03763823537348e-32	p-value
SELENOO	2.78635331145003e-37	-0.103207	0.174	0.307	1.06045820680477e-32	p-value
LRRC1	2.79904214574968e-37	-2.18929	0.005	0.048	1.06528745025087e-32	p-value and Log2 FC
RPN1	2.86212249603446e-37	-0.181171	0.53	0.757	1.08929520076576e-32	p-value
UBQLN1	2.96744246122227e-37	-0.102922	0.27	0.449	1.12937892631658e-32	p-value
ABCF3	3.44435481934529e-37	-0.163717	0.121	0.229	1.31088700069462e-32	p-value
APEX2	3.52771907113754e-37	-0.366459	0.067	0.148	1.34261460128424e-32	p-value
MFN2	3.58982443325117e-37	-0.296423	0.068	0.149	1.36625128105106e-32	p-value
DNTTIP1	3.8063515938881e-37	-0.145495	0.122	0.229	1.44865935311787e-32	p-value
B4GAT1	3.96771775629958e-37	-0.862984	0.025	0.083	1.51007370087006e-32	p-value and Log2 FC
SYCE1L	4.01234193774774e-37	-0.448951	0.052	0.125	1.52705721808741e-32	p-value
IFIH1	4.12333399812919e-37	-0.190987	0.113	0.215	1.56929968634799e-32	p-value
TOM1L2	4.15541290809929e-37	-0.232408	0.082	0.171	1.58150859869351e-32	p-value
STRADA	4.16328483242577e-37	-0.14603	0.104	0.203	1.58450457437292e-32	p-value
ICAM4	4.35338622183168e-37	2.01938	0.071	0.032	1.65685526216692e-32	p-value and Log2 FC
PEX3	4.36453078783555e-37	-0.103856	0.115	0.22	1.66109677254233e-32	p-value
ZFYVE19	4.48772792653765e-37	-0.356345	0.063	0.142	1.70798437156096e-32	p-value
EXOC2	4.68282210841749e-37	-0.108156	0.292	0.48	1.78223526624261e-32	p-value
SAFB2	4.80585503077332e-37	-0.114301	0.363	0.574	1.82906036616202e-32	p-value
ALDH16A1	4.92310938046974e-37	-0.342019	0.067	0.148	1.87368619911298e-32	p-value
ENSG00000291117	4.93166106442996e-37	-0.31203	0.078	0.163	1.8769408845114e-32	p-value
SLC11A2	5.39815947697934e-37	-0.374823	0.056	0.13	2.05448551534357e-32	p-value
H2BC5	5.43548352457054e-37	-0.824508	0.036	0.1	2.0686906746163e-32	p-value and Log2 FC
TXLNA	5.55228034591179e-37	-0.111015	0.153	0.275	2.11314237685057e-32	p-value
MRPS27	5.75419731684912e-37	-0.108628	0.162	0.291	2.18998995681961e-32	p-value
SOAT1	5.8127167230821e-37	-0.161937	0.136	0.25	2.21226185763781e-32	p-value
AMZ2	5.91576476023747e-37	-0.114946	0.341	0.546	2.25148091009878e-32	p-value
COX10-DT	5.91828497880555e-37	-0.225492	0.118	0.221	2.2524400800836e-32	p-value
ARIH1	5.96797723443541e-37	-0.107089	0.332	0.534	2.27135245565377e-32	p-value
STK32C	6.06717981057413e-37	-0.140346	0.108	0.207	2.30910796410641e-32	p-value
ABHD8	6.0922091998157e-37	-0.782005	0.028	0.087	2.31863389935786e-32	p-value and Log2 FC
CFH	6.86870572726682e-37	-0.197897	0.134	0.243	2.61416071274048e-32	p-value
LINC00278	6.89743810077932e-37	-0.157489	0.167	0.291	2.6250959667756e-32	p-value
MIR210HG.2	6.94811233964606e-37	-2.54469	0.007	0.052	2.64438207534589e-32	p-value and Log2 FC
ENDOD1	6.96342432136843e-37	-0.307095	0.072	0.154	2.65020966246961e-32	p-value
UXS1	7.12579229719786e-37	-0.135919	0.199	0.34	2.71200529039053e-32	p-value
FAM118A	7.14051458070669e-37	-0.295378	0.23	0.373	2.71760844427116e-32	p-value
RNASEL	7.31243373850143e-37	-0.233581	0.096	0.19	2.78303915653626e-32	p-value
MFSD3	7.35337552588103e-37	-0.309844	0.061	0.138	2.79862119139506e-32	p-value
LCP2	7.52674930604901e-37	-0.189776	0.768	0.919	2.86460551838919e-32	p-value
SCAF1	7.55417252273362e-37	-0.259134	0.077	0.162	2.87504252042719e-32	p-value
BDNF-AS	7.58923372812561e-37	-1.4109	0.013	0.062	2.88838646458733e-32	p-value and Log2 FC
SMIM29	8.25296112260773e-37	-0.118007	0.306	0.496	3.14099447365328e-32	p-value
TTC39C	8.59731615761878e-37	-0.131102	0.294	0.469	3.27205255642813e-32	p-value
GTPBP8	8.78029894092667e-37	-0.108838	0.173	0.301	3.34169397392728e-32	p-value
RAD54L2	8.92290140235165e-37	-0.150247	0.111	0.213	3.39596704472102e-32	p-value
RCC1L	8.93444467135102e-37	-0.149704	0.1	0.197	3.40036029746948e-32	p-value
TUBGCP5.3	9.07822147021973e-37	-0.132509	0.094	0.187	3.45508030935093e-32	p-value
BAHD1	9.38236372760183e-37	-0.449398	0.048	0.119	3.57083381108798e-32	p-value
CAPN10	9.61558740887749e-37	-0.337273	0.063	0.141	3.65959641194468e-32	p-value
UBC	9.69628354978315e-37	0.172707	0.972	0.989	3.69030855621197e-32	p-value
ANXA2R-OT1	9.8310183790366e-37	-0.242008	0.073	0.157	3.74158728487754e-32	p-value
SLC27A1	1.01259570517531e-36	-2.32505	0.005	0.047	3.8538379943267e-32	p-value and Log2 FC
MFSD4B	1.05012223499665e-36	-0.184505	0.088	0.179	3.99666021417374e-32	p-value
CRADD	1.07562732392429e-36	-0.177333	0.173	0.297	4.09373003212346e-32	p-value
NRBP2	1.08522417202613e-36	-0.721127	0.031	0.092	4.13025467631425e-32	p-value and Log2 FC
YKT6	1.10290752946977e-36	-0.102876	0.15	0.27	4.19755576640899e-32	p-value
TSPYL4	1.12346915667342e-36	-0.384038	0.063	0.141	4.27581126338336e-32	p-value
ARAP1	1.12617970204746e-36	-0.211563	0.085	0.174	4.28612732802244e-32	p-value
DNAJC18	1.13895764684216e-36	-0.491918	0.051	0.123	4.33475890811658e-32	p-value
GPD1L	1.14043183608651e-36	-0.662604	0.037	0.1	4.34036952496164e-32	p-value and Log2 FC
NAA80	1.18642252843357e-36	-0.409675	0.06	0.136	4.51540550096533e-32	p-value
RPRD1B	1.21582038799431e-36	-0.106773	0.118	0.223	4.62729081466755e-32	p-value
ATP5MC3	1.23079589310702e-36	0.300749	0.799	0.892	4.68428608957599e-32	p-value
PPP2R5C	1.23788757781638e-36	-0.196578	0.778	0.924	4.71127633241137e-32	p-value
MRPL20-AS1	1.29940648904776e-36	-0.302424	0.072	0.155	4.94541115666688e-32	p-value
LINC00921	1.30528008359684e-36	-0.734589	0.032	0.093	4.96776547016122e-32	p-value and Log2 FC
ZDHHC7	1.33537290517535e-36	-0.21359	0.092	0.183	5.08229573980685e-32	p-value
CCDC136	1.40924530325533e-36	-0.54253	0.038	0.103	5.36344669965947e-32	p-value and Log2 FC
GIT2	1.42480606402096e-36	-0.140406	0.397	0.613	5.42266939905739e-32	p-value
LPAL2	1.43073716407613e-36	-1.23847	0.018	0.07	5.44524257275734e-32	p-value and Log2 FC
GPR107	1.46341023220182e-36	-0.257646	0.078	0.164	5.5695930027369e-32	p-value
CD2BP2	1.47672478856787e-36	-0.118825	0.242	0.408	5.62026687281046e-32	p-value
ANKRD42	1.5080672182979e-36	-1.33015	0.013	0.062	5.73955302611999e-32	p-value and Log2 FC
DOCK5	1.52992502401235e-36	1.48758	0.108	0.059	5.82274164888861e-32	p-value and Log2 FC
MAF1	1.53450548703155e-36	-0.12751	0.369	0.586	5.84017443309338e-32	p-value
TAPT1-AS1	1.74785968676112e-36	-0.885226	0.023	0.079	6.65217918184416e-32	p-value and Log2 FC
BOLA1	2.0117155203756e-36	-0.230689	0.088	0.178	7.65638809899749e-32	p-value
NUP188	2.1222888526695e-36	-0.357437	0.071	0.152	8.07721914437483e-32	p-value
ADGRE5	2.16355009585466e-36	-0.113053	0.293	0.477	8.23425530981326e-32	p-value
ENSG00000237356	2.16686287058286e-36	-0.69534	0.046	0.113	8.2468633991513e-32	p-value and Log2 FC
VARS1.7	2.30504216927734e-36	-0.775156	0.029	0.089	8.77275999205264e-32	p-value and Log2 FC
GNE	2.52462524511474e-36	-0.305675	0.061	0.137	9.60847122038219e-32	p-value
CCP110	2.58153457086455e-36	-0.206045	0.108	0.206	9.82506242325341e-32	p-value
GALNS	2.65141675090013e-36	-0.441113	0.048	0.117	1.00910270122508e-31	p-value
LIG1	2.83774514391492e-36	-0.28487	0.071	0.153	1.08001742432258e-31	p-value
ZNF213-AS1	2.91909566239131e-36	-0.195624	0.084	0.171	1.11097861814951e-31	p-value
PPP1R12A	2.95333768642607e-36	0.321625	0.789	0.869	1.1240107900769e-31	p-value
TBX20	2.99600451206764e-36	-1.19211	0.013	0.062	1.14024935724782e-31	p-value and Log2 FC
DDX60	3.15670307546148e-36	-0.210829	0.143	0.256	1.20140962348989e-31	p-value
LINC01579	3.17979465306173e-36	-7.03474	0	0.037	1.21019804700877e-31	p-value and Log2 FC
ATG2A	3.29555168388339e-36	-0.555134	0.047	0.116	1.25425401536918e-31	p-value and Log2 FC
CAMKMT	3.31848117106355e-36	-0.129858	0.248	0.401	1.26298074889508e-31	p-value
KLHDC1	3.35637584484597e-36	-0.290635	0.054	0.127	1.27740308278993e-31	p-value
GSAP	3.43690749410819e-36	1.40333	0.191	0.136	1.30805262318263e-31	p-value and Log2 FC
WDR74	3.44271336660098e-36	-0.13721	0.084	0.172	1.31026228019467e-31	p-value
NSUN4	3.53399750789934e-36	-0.503579	0.042	0.108	1.34500411153141e-31	p-value and Log2 FC
TCF3	3.98509103549867e-36	-0.376712	0.057	0.131	1.51668579720044e-31	p-value
PDPK1	4.06155299643745e-36	-0.18592	0.085	0.173	1.54578645491413e-31	p-value
BAZ1B	4.07009624918225e-36	-0.139271	0.435	0.653	1.54903793147627e-31	p-value
DNAJC14	4.13350218433534e-36	-0.370341	0.055	0.128	1.57316959633619e-31	p-value
GDF11	4.23508367649705e-36	-0.281995	0.063	0.14	1.61183049643801e-31	p-value
SLC38A5	4.28871538617797e-36	-0.648956	0.042	0.108	1.63224218882547e-31	p-value and Log2 FC
NAAA	4.50755891149327e-36	-0.108482	0.286	0.462	1.71553184612522e-31	p-value
TTF2	4.60510447728572e-36	-0.120045	0.111	0.21	1.75265671301017e-31	p-value
TBC1D1	4.82041874388639e-36	-0.201801	0.126	0.23	1.83460316973572e-31	p-value
ADPGK-AS1	4.95518950518103e-36	3.0239	0.019	0.004	1.88589557377685e-31	p-value and Log2 FC
ZNF700	5.17975278012398e-36	-0.289826	0.075	0.158	1.97136211058739e-31	p-value
TRAPPC11	5.21502414287306e-36	-0.115848	0.145	0.261	1.98478603853606e-31	p-value
TRIM66	5.22404097489615e-36	-0.374665	0.056	0.129	1.98821775463573e-31	p-value
TRANK1	5.48015843829807e-36	-0.107949	0.293	0.471	2.08569350003186e-31	p-value
PATZ1	5.51757124708267e-36	-0.556514	0.035	0.098	2.09993244092719e-31	p-value and Log2 FC
ZBTB5	5.66113970263706e-36	-0.741371	0.029	0.088	2.15457315942664e-31	p-value and Log2 FC
SUCLG2	6.0431125861747e-36	-0.145902	0.378	0.588	2.29994821917223e-31	p-value
MIGA2	6.06866817795614e-36	-0.449644	0.053	0.125	2.30967442184833e-31	p-value
PYGB	6.06985135267998e-36	-0.215762	0.084	0.172	2.31012472631647e-31	p-value
MED26	6.11937050747761e-36	-0.661581	0.032	0.093	2.3289712214409e-31	p-value and Log2 FC
SIPA1	6.14775150157971e-36	-0.346299	0.081	0.166	2.33977274398622e-31	p-value
FDXR	6.2393596381034e-36	-0.29732	0.099	0.19	2.37463788466577e-31	p-value
ZNF397	6.28004661438737e-36	-0.15897	0.091	0.182	2.39012294096969e-31	p-value
TCEANC2	6.51721903656146e-36	-0.208649	0.09	0.18	2.48038839312492e-31	p-value
NUP205	6.64468453279483e-36	-0.258613	0.078	0.163	2.52890048633638e-31	p-value
ANKRD27	7.09931079320318e-36	-0.130842	0.116	0.219	2.7019266947852e-31	p-value
NHLRC4	7.21066031961633e-36	-2.06712	0.007	0.05	2.74430521104278e-31	p-value and Log2 FC
NCF2	7.24324883292132e-36	-3.80455	0.001	0.039	2.75670807332152e-31	p-value and Log2 FC
ZNF43.2	7.29274283274137e-36	-0.36457	0.061	0.136	2.77554499471304e-31	p-value
MORC2	7.45753599045855e-36	-0.712501	0.037	0.1	2.83826362260862e-31	p-value and Log2 FC
TENM1	7.48688016827565e-36	-4.17025	0.001	0.039	2.84943172324403e-31	p-value and Log2 FC
DDIT3	7.77511965073344e-36	-0.189539	0.117	0.217	2.95913278787264e-31	p-value
ENSG00000237188	7.81049120771849e-36	-0.415625	0.054	0.126	2.97259484874558e-31	p-value
ENSG00000226824	7.88026887705617e-36	-0.362049	0.063	0.14	2.99915153191881e-31	p-value
EMBP1.2	7.94293782107157e-36	-0.307636	0.077	0.16	3.02300270532163e-31	p-value
SCO2	7.94527885432578e-36	-0.10142	0.101	0.196	3.02389367916785e-31	p-value
IFIT2	8.02887710474666e-36	-1.22019	0.015	0.065	3.05571033729553e-31	p-value and Log2 FC
FANCD2	8.21973984654697e-36	-0.705141	0.034	0.096	3.12835078819731e-31	p-value and Log2 FC
ZNF189	8.96577195732807e-36	-0.308233	0.071	0.152	3.41228314923949e-31	p-value
PLEKHM1.3	8.97129620211267e-36	-0.282493	0.079	0.163	3.41438562156206e-31	p-value
GTF2F1	1.01188430202672e-35	-0.117458	0.27	0.439	3.85113046508348e-31	p-value
WASH2P.2	1.01582098961083e-35	-0.246075	0.069	0.15	3.86611310435985e-31	p-value
DMWD	1.1000837318216e-35	-1.14245	0.015	0.064	4.18680867493984e-31	p-value and Log2 FC
ENSG00000287978	1.14333623339168e-35	-0.127161	0.111	0.21	4.35142337066538e-31	p-value
ENSG00000251652	1.18354208975954e-35	-5.51997	0	0.037	4.50444283941584e-31	p-value and Log2 FC
PARP16	1.18415227482655e-35	-0.228196	0.091	0.181	4.50676514276238e-31	p-value
METTL21A	1.19326331497797e-35	-0.482743	0.049	0.118	4.54144085047467e-31	p-value
FBXO2	1.28447317660246e-35	-1.39826	0.012	0.059	4.88857646283131e-31	p-value and Log2 FC
QPCTL	1.33079889988399e-35	-0.970671	0.019	0.072	5.06488753306847e-31	p-value and Log2 FC
PARP6	1.38149918392587e-35	-0.124084	0.137	0.249	5.25784774410346e-31	p-value
ENSG00000289911	1.3960376452496e-35	-5.60804	0	0.037	5.31317967405544e-31	p-value and Log2 FC
ZNF611	1.43355452577319e-35	-0.11191	0.162	0.286	5.4559651696402e-31	p-value
MBD6	1.43596393953917e-35	-0.626306	0.035	0.097	5.46513515749212e-31	p-value and Log2 FC
PGS1	1.5922550324993e-35	-0.134692	0.143	0.258	6.05996342818907e-31	p-value
ZBTB18	1.5941231744455e-35	-2.06258	0.007	0.049	6.06707338962211e-31	p-value and Log2 FC
ESRRA	1.60311938911047e-35	-0.23436	0.081	0.167	6.10131208301555e-31	p-value
DCAF1	1.60616982123197e-35	-0.178152	0.105	0.202	6.11292172262675e-31	p-value
PHLDA2.2	1.73401959412076e-35	-0.420157	0.041	0.106	6.59950517326419e-31	p-value
MED12	2.01210732217277e-35	-0.347224	0.051	0.122	7.65787925745736e-31	p-value
RNF121	2.0256396199611e-35	-0.121266	0.093	0.184	7.70938182960996e-31	p-value
TMEM50A	2.1483038243101e-35	0.308542	0.796	0.89	8.17622952494179e-31	p-value
KRTCAP2	2.15246178705688e-35	0.276098	0.841	0.921	8.19205431535978e-31	p-value
ZNF235	2.21878879885405e-35	-0.33763	0.069	0.148	8.44448828955863e-31	p-value
ENSG00000183562	2.25292571181635e-35	-0.670389	0.032	0.092	8.57440996660183e-31	p-value and Log2 FC
WDR53	2.27550676726283e-35	-0.232747	0.087	0.175	8.66035120552559e-31	p-value
LIPE	2.3147689839054e-35	-1.24915	0.013	0.06	8.80977927584556e-31	p-value and Log2 FC
SLC25A44	2.37583482806385e-35	-0.52783	0.043	0.11	9.04218977212821e-31	p-value and Log2 FC
SP140	2.45360313767793e-35	-0.192943	0.617	0.811	9.33816818168845e-31	p-value
GCC1	2.4731789399253e-35	-0.363912	0.054	0.126	9.4126717274617e-31	p-value
PPARD	2.56282535687127e-35	-0.378113	0.061	0.136	9.75385702571635e-31	p-value
TMEM38B	2.64480498373811e-35	-0.534516	0.038	0.1	1.00658632876089e-30	p-value and Log2 FC
RCL1	3.14919206648346e-35	-0.456482	0.041	0.106	1.19855100858294e-30	p-value
CREBZF	3.28199701926185e-35	-0.130644	0.41	0.637	1.24909524556087e-30	p-value
LINC02987	3.28814344146371e-35	-0.182792	0.099	0.193	1.25143451238667e-30	p-value
TTLL5	3.5656752280589e-35	-0.308702	0.075	0.156	1.35706033504694e-30	p-value
ST3GAL3	3.62013950715384e-35	-0.308868	0.075	0.155	1.37778889502768e-30	p-value
TMEM120B	3.68351196024792e-35	-0.356939	0.053	0.124	1.40190781695076e-30	p-value
ST7	3.77345175113814e-35	-3.14899	0.002	0.041	1.43613800196567e-30	p-value and Log2 FC
KIAA0825	3.84656991956676e-35	-0.287776	0.607	0.735	1.46396604568791e-30	p-value
AGPAT5.2	3.88096975327464e-35	-0.101927	0.205	0.343	1.4770582783988e-30	p-value
CTSB.2	3.93411880690715e-35	0.460357	0.62	0.685	1.49728627672079e-30	p-value
MTFR1	4.0787249636015e-35	-0.190707	0.082	0.168	1.5523219338971e-30	p-value
PERP	4.10945256298379e-35	-0.120837	0.174	0.299	1.564016550946e-30	p-value
LRFN3	4.29710725332248e-35	-0.819277	0.023	0.077	1.635436049542e-30	p-value and Log2 FC
LAIR1.5	4.30702656298897e-35	-0.24227	0.093	0.182	1.63921123960797e-30	p-value
CCR5	4.40153460142435e-35	1.12982	0.184	0.125	1.6751800539561e-30	p-value and Log2 FC
USF1	4.64980531402867e-35	-0.184502	0.085	0.173	1.76966940446617e-30	p-value
LINS1	4.68694057251462e-35	-0.178975	0.117	0.218	1.78380271249334e-30	p-value
OSBPL7	5.15443988739839e-35	-0.297254	0.058	0.132	1.96172827674495e-30	p-value
ALG9	5.4917175226582e-35	-0.286226	0.064	0.141	2.09009277194848e-30	p-value
DDX19A	5.76031260131084e-35	-0.112194	0.11	0.208	2.19231737293289e-30	p-value
THEM4	5.76418619498955e-35	-0.150386	0.303	0.48	2.19379162395107e-30	p-value
RUNDC1	5.84529756949671e-35	-0.290035	0.062	0.137	2.22466180197475e-30	p-value
VPS52.7	6.10960765428928e-35	-0.148581	0.097	0.189	2.32525557714596e-30	p-value
TGFBR3L	6.16108699725685e-35	-0.591182	0.038	0.1	2.34484810028599e-30	p-value and Log2 FC
MOB3C	6.25591376225084e-35	-0.239397	0.078	0.161	2.38093821877505e-30	p-value
ENSG00000290461	6.33901230354033e-35	-0.625113	0.038	0.1	2.41256469260442e-30	p-value and Log2 FC
CD47	6.41172261838082e-35	0.3547	0.724	0.81	2.44023751132956e-30	p-value
HEMK1	6.60501552959644e-35	-0.201255	0.076	0.158	2.51380286040911e-30	p-value
IL18R1	6.65916627483747e-35	-1.35951	0.022	0.075	2.53441209254039e-30	p-value and Log2 FC
ZNF787	6.69942227883567e-35	-0.2066	0.074	0.156	2.54973312510207e-30	p-value
PLA2G12A	7.43991300578895e-35	-0.155438	0.095	0.186	2.83155649087322e-30	p-value
TIFA	7.58531934108151e-35	-1.95924	0.009	0.053	2.88689668802221e-30	p-value and Log2 FC
NXPE3	8.10199442498834e-35	-0.102918	0.118	0.22	3.08353805820631e-30	p-value
ZNF550	8.11074125195966e-35	-0.554766	0.036	0.097	3.08686701308333e-30	p-value and Log2 FC
ELL	8.32616189076296e-35	-0.178037	0.108	0.205	3.16885395400548e-30	p-value
PGM3	8.8150963406005e-35	-0.147011	0.088	0.175	3.35493751626915e-30	p-value
SLC37A1	8.96105901718125e-35	-1.52612	0.011	0.057	3.41048945134901e-30	p-value and Log2 FC
ZSWIM1	9.06244573543344e-35	-5.21731	0	0.037	3.44907622244861e-30	p-value and Log2 FC
COQ8A	9.24161380118026e-35	-0.167433	0.098	0.191	3.5172657965912e-30	p-value
XRRA1	9.78360952742868e-35	-0.232841	0.082	0.166	3.72354395004408e-30	p-value
ENSG00000285756	9.79268604195489e-35	-0.470409	0.043	0.109	3.72699838070761e-30	p-value
ZCWPW2	9.79975248809866e-35	-0.530111	0.045	0.111	3.72968779944547e-30	p-value and Log2 FC
TRAM1	9.85642960899605e-35	-0.166649	0.841	0.941	3.75125854488781e-30	p-value
ZNF211	1.03812715582487e-34	-0.324953	0.063	0.138	3.95100814235388e-30	p-value
PPP1R13L	1.0480193446556e-34	-2.21026	0.006	0.048	3.98865682382474e-30	p-value and Log2 FC
LINC00886	1.06366437433861e-34	-0.43128	0.063	0.137	4.04820024229533e-30	p-value
RASGRF2	1.15787156666848e-34	-3.48388	0.002	0.04	4.40674339558357e-30	p-value and Log2 FC
CHID1	1.16315306615752e-34	-0.101012	0.109	0.207	4.42684425448891e-30	p-value
CYB5D2	1.16705451203628e-34	-0.342897	0.056	0.128	4.44169276735887e-30	p-value
RAB11FIP3.2	1.17483381857394e-34	-0.148211	0.088	0.176	4.47130003011054e-30	p-value
ZNF598.2	1.2347376049385e-34	-0.453344	0.049	0.117	4.69928785063542e-30	p-value
TESK1	1.26293047525553e-34	-0.38112	0.053	0.123	4.80658709577501e-30	p-value
WDR46.5	1.29720928473584e-34	-0.131401	0.112	0.211	4.93704881677615e-30	p-value
RIOK2	1.32661581775894e-34	-0.102424	0.113	0.213	5.04896714080874e-30	p-value
SLAIN1	1.5287215810479e-34	-0.279252	0.074	0.154	5.8181614653102e-30	p-value
ZNF79	1.57941486347262e-34	-0.377525	0.051	0.12	6.01109502889046e-30	p-value
PBX3	1.6929628920972e-34	-0.365802	0.07	0.147	6.44324747103275e-30	p-value
ZNF248	1.7419560661151e-34	-0.239741	0.075	0.156	6.62971059202747e-30	p-value
ASH2L	1.81776959927581e-34	-0.156152	0.114	0.213	6.91824931788381e-30	p-value
ZNF121	1.86120023983952e-34	-0.197569	0.086	0.172	7.08354199280521e-30	p-value
FOXJ2	1.96891105358943e-34	-0.483669	0.043	0.107	7.49347857885602e-30	p-value
PTDSS2.2	1.97995991468655e-34	-0.377111	0.05	0.118	7.53552943930554e-30	p-value
POLM	2.00635186214896e-34	-0.326759	0.056	0.127	7.63597455215271e-30	p-value
TTPAL	2.02669062773688e-34	-0.479016	0.042	0.106	7.71338186010378e-30	p-value
CD9	2.04619084741679e-34	-4.20069	0.001	0.038	7.78759774618357e-30	p-value and Log2 FC
BCAP31	2.05039007226378e-34	0.423009	0.647	0.744	7.80357957602871e-30	p-value
ANKRD17-DT	2.0906326027364e-34	-0.726507	0.028	0.084	7.95673862275446e-30	p-value and Log2 FC
TRIM47	2.09996751189525e-34	1.62307	0.074	0.035	7.99226635352211e-30	p-value and Log2 FC
IFI27.2	2.13455593305224e-34	-6.62495	0	0.036	8.12390642560351e-30	p-value and Log2 FC
B4GALT7	2.20118724202066e-34	-0.211361	0.068	0.146	8.37749852440644e-30	p-value
HOOK2	2.2463483122289e-34	-0.378629	0.051	0.119	8.54937704151198e-30	p-value
KIAA0408	2.40791049451954e-34	-0.706242	0.033	0.093	9.1642665510919e-30	p-value and Log2 FC
PLBD2	2.43143673023685e-34	-0.647215	0.032	0.09	9.25380505160844e-30	p-value and Log2 FC
PAFAH1B3	2.4494262847938e-34	-0.236016	0.11	0.204	9.32227149729673e-30	p-value
RAB27B	2.48247244355261e-34	-0.986636	0.023	0.076	9.44804187291687e-30	p-value and Log2 FC
FKBP14	2.51112720523755e-34	-0.923849	0.019	0.07	9.5570990304136e-30	p-value and Log2 FC
TMEM39B	2.53937428520893e-34	-0.273153	0.062	0.137	9.66460459207665e-30	p-value
STARD10	2.57398365682282e-34	-0.302082	0.064	0.139	9.79632439950198e-30	p-value
ID3.2	2.58513541405388e-34	-3.59795	0.002	0.039	9.83876687234767e-30	p-value and Log2 FC
TELO2	2.65851118732841e-34	-0.716623	0.027	0.082	1.01180277278532e-29	p-value and Log2 FC
PIDD1	2.78449367224453e-34	-0.6146	0.028	0.084	1.05975044671955e-29	p-value and Log2 FC
DTX2.2	2.8362009977403e-34	-0.271046	0.068	0.145	1.07942973772998e-29	p-value
NR2F6	2.91223795332979e-34	-0.611181	0.038	0.099	1.10836864265779e-29	p-value and Log2 FC
CLNS1A	2.94191634905937e-34	-0.117534	0.385	0.602	1.1196639432885e-29	p-value
FAM151B-DT	2.9776813218269e-34	-1.42031	0.011	0.055	1.1332757342741e-29	p-value and Log2 FC
SDCBP2-AS1	3.03173335609057e-34	-0.539818	0.037	0.099	1.15384739799451e-29	p-value and Log2 FC
DAD1	3.06374847058189e-34	0.296585	0.794	0.88	1.16603203041876e-29	p-value
TMA7	3.06562695737025e-34	0.192734	0.963	0.986	1.16674696370554e-29	p-value
ACAD9	3.21287567215079e-34	-0.20242	0.08	0.163	1.22278835206387e-29	p-value
NACC1	3.36513164806332e-34	-0.638597	0.03	0.088	1.28073545393642e-29	p-value and Log2 FC
ACO1	3.44225371071674e-34	-0.998272	0.021	0.072	1.31008733976169e-29	p-value and Log2 FC
CRLF2.2	3.50708375112355e-34	-1.86634	0.007	0.049	1.33476100484011e-29	p-value and Log2 FC
KCNQ1.2	3.75840919026393e-34	-0.45039	0.063	0.137	1.43041295372255e-29	p-value
TJAP1	3.77419956386946e-34	-0.273641	0.06	0.134	1.43642261201308e-29	p-value
PAAF1	3.7784587992233e-34	-0.208505	0.077	0.159	1.43804363439639e-29	p-value
USP19	3.79875329837576e-34	-0.260727	0.066	0.142	1.44576751782883e-29	p-value
ENSG00000251143	3.86118979792843e-34	-1.43461	0.009	0.053	1.46953022519358e-29	p-value and Log2 FC
DHX32	3.96522600968928e-34	-0.291393	0.064	0.139	1.50912536702764e-29	p-value
ABTB3	4.14484767215434e-34	1.50849	0.083	0.042	1.57748757554522e-29	p-value and Log2 FC
INTS9	4.18254496787192e-34	-0.287453	0.076	0.156	1.59183478932237e-29	p-value
KIF9-AS1	4.29257451535633e-34	-1.22451	0.016	0.065	1.63371093479947e-29	p-value and Log2 FC
SMOX	4.35058100313286e-34	-0.862039	0.029	0.085	1.65578762398234e-29	p-value and Log2 FC
FAM227B	4.35967059750169e-34	-0.433417	0.058	0.128	1.65924703270317e-29	p-value
SLC9B2	4.42288952814278e-34	-0.206936	0.08	0.163	1.68330752551586e-29	p-value
SOCS1	4.61553930753334e-34	-0.313644	0.166	0.278	1.75662810505412e-29	p-value
SEPTIN1	4.65724139732603e-34	-0.15214	0.651	0.854	1.77249950340831e-29	p-value
ENOX2	4.71190325161595e-34	-0.152234	0.114	0.211	1.79330325853252e-29	p-value
FRG1-DT.4	4.71744713569228e-34	-2.21691	0.006	0.047	1.79541320537313e-29	p-value and Log2 FC
QTRT1	4.72256562908803e-34	-0.101634	0.1	0.193	1.79736125277462e-29	p-value
ZDHHC16	4.7646246385489e-34	-0.232036	0.071	0.149	1.81336849118532e-29	p-value
ZNF142	4.92882591139993e-34	-0.267171	0.071	0.15	1.8758618536197e-29	p-value
LSM14B	4.95473526298646e-34	-0.159334	0.089	0.176	1.88572269374002e-29	p-value
SMAD2	5.03783638447631e-34	-0.145772	0.407	0.621	1.91735014956784e-29	p-value
ELOA-AS1	5.36500465106953e-34	-0.336423	0.06	0.133	2.04186712015055e-29	p-value
RBM15	5.37083294283601e-34	-0.177785	0.09	0.178	2.04408530971396e-29	p-value
MAP2K3	5.37173836244202e-34	-0.14295	0.113	0.211	2.04442990336181e-29	p-value
ZNF552	5.42650983876611e-34	-0.732618	0.03	0.086	2.06527537953599e-29	p-value and Log2 FC
ST6GALNAC2	5.4671106428264e-34	-1.82251	0.008	0.05	2.0807276395533e-29	p-value and Log2 FC
SLC22A17	5.50214191150836e-34	-4.21641	0.001	0.036	2.09406019010097e-29	p-value and Log2 FC
ZKSCAN8	5.62132419422241e-34	-0.179032	0.091	0.179	2.13941977507911e-29	p-value
ABCA3	5.68054649461968e-34	-0.3341	0.075	0.155	2.1619591903873e-29	p-value
RNF125	5.73874200153617e-34	-0.167472	0.389	0.595	2.18410781836465e-29	p-value
FBXL17	5.79329002308478e-34	-0.153361	0.36	0.544	2.20486824988584e-29	p-value
CAMK1	5.95454148560926e-34	-0.797328	0.037	0.098	2.26623894400803e-29	p-value and Log2 FC
PUS7	6.05587371663051e-34	-0.772873	0.026	0.08	2.30480497781241e-29	p-value and Log2 FC
OGFOD2	6.20899091473576e-34	-0.175373	0.079	0.161	2.36307985223928e-29	p-value
TSC1	6.26655962756709e-34	-0.177756	0.108	0.204	2.38498992865576e-29	p-value
FBXO25	6.30359077722347e-34	-0.19714	0.074	0.153	2.39908361390348e-29	p-value
FLCN	7.02189827915356e-34	-0.543185	0.043	0.106	2.67246426606305e-29	p-value and Log2 FC
USP37	7.14771468063693e-34	-0.126015	0.137	0.245	2.72034873030361e-29	p-value
ATP5MF	7.34757056221285e-34	0.342863	0.699	0.804	2.79641188027259e-29	p-value
HAPLN3	7.37679084058092e-34	-2.42634	0.005	0.044	2.80753282601669e-29	p-value and Log2 FC
RINT1	7.43106827350278e-34	-0.107303	0.092	0.18	2.82819027421242e-29	p-value
ENSG00000291159	7.45232232758142e-34	-0.350418	0.065	0.14	2.83627935465421e-29	p-value
LINC02405	7.51094507526097e-34	-6.91585	0	0.035	2.85859058619357e-29	p-value and Log2 FC
ENSG00000251661	7.80887274594295e-34	-1.30345	0.014	0.061	2.97197887837843e-29	p-value and Log2 FC
RIC3	8.1580039384021e-34	-7.05432	0	0.035	3.10485471891645e-29	p-value and Log2 FC
SZT2	8.17376263593653e-34	-0.114128	0.097	0.188	3.11085232161108e-29	p-value
TRMT1L	8.29725968883251e-34	-0.115437	0.143	0.253	3.15785406497276e-29	p-value
DDX41	8.55744515604038e-34	-0.129916	0.108	0.204	3.25687805193741e-29	p-value
SPATC1L	9.05928556681309e-34	-1.55222	0.01	0.053	3.4478734938734e-29	p-value and Log2 FC
IL7	9.16672144946224e-34	1.75723	0.079	0.039	3.48876251645083e-29	p-value and Log2 FC
EIF1AD	9.55265809912817e-34	-0.247832	0.065	0.141	3.63564614594719e-29	p-value
COPB2-DT	1.00272337354533e-33	-0.95448	0.021	0.072	3.81626488737615e-29	p-value and Log2 FC
NPIPB5.2	1.07943500335655e-33	-0.517337	0.041	0.104	4.1082216792747e-29	p-value and Log2 FC
MAP1S	1.07993589689457e-33	-0.304502	0.059	0.131	4.11012802999106e-29	p-value
COG8	1.14305696935199e-33	-0.17479	0.077	0.159	4.35036051965673e-29	p-value
HEXIM1	1.15317077789485e-33	-0.176892	0.073	0.152	4.38885266359001e-29	p-value
SEPTIN8	1.20566683499771e-33	-0.604329	0.034	0.093	4.58864740731777e-29	p-value and Log2 FC
ARSB	1.22626865147257e-33	-0.537359	0.044	0.107	4.66705586063944e-29	p-value and Log2 FC
TAGAP	1.25223315721083e-33	-0.135285	0.337	0.517	4.76587417302869e-29	p-value
CMTR1	1.25285234516734e-33	-0.13435	0.108	0.204	4.76823074047238e-29	p-value
POLR3D	1.26243179440769e-33	-0.182415	0.09	0.176	4.80468916633623e-29	p-value
ARL4A	1.26788369628451e-33	-0.154812	0.134	0.237	4.82543855968921e-29	p-value
ENSG00000236935	1.27605911533519e-33	-0.342916	0.058	0.128	4.85655338705419e-29	p-value
PRIM1	1.2805166766819e-33	-0.255362	0.077	0.157	4.87351841978363e-29	p-value
RBBP6	1.28576059891463e-33	-0.121555	0.444	0.664	4.89347626340921e-29	p-value
RPS6KA4	1.34852113870846e-33	-0.322423	0.059	0.13	5.13233660181054e-29	p-value
PCBP1	1.37247177297319e-33	-0.164194	0.796	0.941	5.22349032075866e-29	p-value
HOMEZ	1.38126823348049e-33	-0.425139	0.053	0.122	5.25696876980338e-29	p-value
UXT	1.39148900002966e-33	-0.159087	0.639	0.843	5.29586798521288e-29	p-value
FANCI	1.40766450314492e-33	-0.166025	0.095	0.184	5.35743033251927e-29	p-value
SLC14A1	1.42643652641162e-33	-1.37483	0.02	0.07	5.42887477587e-29	p-value and Log2 FC
NR1D1	1.44476206561962e-33	-1.94287	0.007	0.047	5.4986199455417e-29	p-value and Log2 FC
CPNE1	1.46536056872357e-33	-0.116819	0.397	0.613	5.57701578850504e-29	p-value
RAP1GAP2	1.5346465676758e-33	1.60855	0.108	0.062	5.84071137191732e-29	p-value and Log2 FC
ADAL	1.53770883938804e-33	-0.884672	0.023	0.075	5.85236607182696e-29	p-value and Log2 FC
ENSG00000243176	1.56848092409222e-33	-0.500889	0.043	0.106	5.96948154900258e-29	p-value and Log2 FC
DHX58	1.57121569644768e-33	-0.786595	0.022	0.074	5.97988981911024e-29	p-value and Log2 FC
ZSWIM6	1.58168804882663e-33	-0.30586	0.091	0.176	6.01974654502927e-29	p-value
FLJ20021	1.70389614239361e-33	-0.954131	0.022	0.074	6.48485832833582e-29	p-value and Log2 FC
CARHSP1	1.73577631285356e-33	-0.124267	0.261	0.422	6.60619106908938e-29	p-value
MAPK1	1.78366234593457e-33	0.634635	0.525	0.578	6.78844052239238e-29	p-value and Log2 FC
ACTR3C	1.82780366151795e-33	-0.559356	0.032	0.09	6.95643795537118e-29	p-value and Log2 FC
C17orf67	1.83842688517964e-33	-0.106135	0.087	0.173	6.99686888230521e-29	p-value
PPP2R5D	1.88657041666109e-33	-0.102271	0.122	0.224	7.18009834877043e-29	p-value
ZNF777	1.93901485277581e-33	-0.474621	0.042	0.105	7.37969662817944e-29	p-value
TACO1	1.97863877845219e-33	-0.135731	0.105	0.198	7.5305013269112e-29	p-value
BRD3OS	2.05188982524897e-33	-0.483812	0.034	0.092	7.80928748591505e-29	p-value
UNC119B	2.17429928723797e-33	-0.513861	0.034	0.093	8.27516565729901e-29	p-value and Log2 FC
RAC2	2.50885132989753e-33	0.162044	0.957	0.989	9.54843727645702e-29	p-value
ZNF594	2.52480437787342e-33	-0.882167	0.022	0.073	9.60915298174845e-29	p-value and Log2 FC
CMTR2	2.57297682376379e-33	-0.142162	0.091	0.178	9.7924924935626e-29	p-value
PLD1	2.57896488926869e-33	-2.28185	0.005	0.044	9.81528247206772e-29	p-value and Log2 FC
RNF212	2.59309163759027e-33	-6.97422	0	0.034	9.86904746350481e-29	p-value and Log2 FC
ZC3H7B	2.60202695201584e-33	-0.360786	0.057	0.128	9.90305437667708e-29	p-value
PRR3.7	2.62682180430861e-33	-0.362144	0.058	0.129	9.99742110501813e-29	p-value
ZNF510	2.64727354303392e-33	-0.334699	0.064	0.137	1.00752583774328e-28	p-value
AKNA	2.67768619035476e-33	-0.173408	0.46	0.674	1.01910058718712e-28	p-value
AP1B1	2.78413015171541e-33	-0.291791	0.064	0.137	1.05961209444137e-28	p-value
RAC3	2.89611701499488e-33	-1.34908	0.012	0.056	1.1022331747369e-28	p-value and Log2 FC
HDAC6	2.98206555258587e-33	-0.287641	0.063	0.137	1.13494432865865e-28	p-value
NACC2	3.10324644019798e-33	-1.23235	0.013	0.058	1.18106456267495e-28	p-value and Log2 FC
SLC12A7.2	3.1236956722704e-33	-0.293656	0.063	0.137	1.18884733590939e-28	p-value
TTC17	3.1675118369455e-33	-0.163178	0.527	0.733	1.20552333002309e-28	p-value
PTGIR	3.32190289286037e-33	-7.05373	0	0.034	1.26428302199373e-28	p-value and Log2 FC
FBF1	3.33602078188999e-33	-0.772907	0.024	0.077	1.26965614937951e-28	p-value and Log2 FC
EVI5L	3.54488201406942e-33	-0.946679	0.021	0.071	1.34914664573468e-28	p-value and Log2 FC
RIPOR1	3.55017388139595e-33	-1.15263	0.018	0.067	1.35116067752049e-28	p-value and Log2 FC
ZRANB3	3.78152043924927e-33	-0.932283	0.024	0.077	1.43920886397388e-28	p-value and Log2 FC
ENSG00000240963	3.88347041723422e-33	-0.908357	0.023	0.075	1.47801000609517e-28	p-value and Log2 FC
MSN	3.90401474965611e-33	0.23037	0.91	0.957	1.48582897357162e-28	p-value
UFL1-AS1	3.92450352429842e-33	-0.582704	0.042	0.104	1.49362679631274e-28	p-value and Log2 FC
TCEAL3	4.00562712480695e-33	-2.12524	0.006	0.046	1.52450162743028e-28	p-value and Log2 FC
CCT8.2	4.05797665606088e-33	-0.137352	0.451	0.681	1.54442533553021e-28	p-value
H2AC15	4.16056182550441e-33	-0.874563	0.022	0.073	1.58346822516872e-28	p-value and Log2 FC
ARHGAP31	4.17737028690137e-33	-0.488889	0.039	0.1	1.58986535749179e-28	p-value
SYNC	4.20975323535454e-33	-0.164229	0.097	0.188	1.60218998384358e-28	p-value
MXRA7	4.22831155926342e-33	1.42334	0.132	0.082	1.60925309634007e-28	p-value and Log2 FC
TRAF3IP2-AS1	4.36277705052362e-33	-0.305012	0.073	0.15	1.66042931765878e-28	p-value
HEATR3	4.55099523232149e-33	-0.284039	0.07	0.146	1.73206327546924e-28	p-value
RFX8	4.78638023813318e-33	-0.975698	0.021	0.071	1.82164845483111e-28	p-value and Log2 FC
SNAI3	5.24881637095691e-33	-0.344135	0.066	0.14	1.99764702262249e-28	p-value
HSF4	5.25462792282434e-33	-0.627074	0.029	0.084	1.99985884114772e-28	p-value and Log2 FC
GPR137	5.33566262997768e-33	-0.238164	0.073	0.151	2.0306998403432e-28	p-value
TANGO2	5.37382269151031e-33	-0.156803	0.105	0.198	2.04522317816191e-28	p-value
NOTCH1	5.56364956537494e-33	-0.670911	0.029	0.085	2.11746938808605e-28	p-value and Log2 FC
ZNF346	5.75505038819678e-33	-0.219804	0.077	0.157	2.19031462724381e-28	p-value
TXNDC15	5.93706944120608e-33	-0.100264	0.371	0.58	2.25958925862862e-28	p-value
MGLL	7.06021121123913e-33	-2.75586	0.003	0.04	2.6870457848855e-28	p-value and Log2 FC
ST3GAL2	7.19363548500728e-33	-0.177287	0.082	0.165	2.73782572923892e-28	p-value
DIP2A	7.48976449717374e-33	0.905057	0.376	0.368	2.85052946997935e-28	p-value and Log2 FC
SIMC1	7.52303319756549e-33	-0.34311	0.068	0.143	2.86319120466145e-28	p-value
MTSS1	7.65530981702282e-33	-0.449283	0.067	0.141	2.91353436326072e-28	p-value
SEH1L	7.70843364775665e-33	-0.570721	0.034	0.092	2.9337527619997e-28	p-value and Log2 FC
ZNF557	7.97680749121146e-33	-0.154157	0.101	0.191	3.03589316308017e-28	p-value
MRPL45.2	8.01766125404209e-33	-0.17697	0.094	0.181	3.05144169667588e-28	p-value
STRN4	8.08202725968039e-33	-0.190511	0.078	0.157	3.07593875476176e-28	p-value
NDFIP1	8.11533317739058e-33	-0.176978	0.513	0.739	3.08861465398308e-28	p-value
RAD9A	8.1399563688686e-33	-0.143359	0.096	0.185	3.0979859944277e-28	p-value
CA11	8.51682808634428e-33	-1.28234	0.014	0.059	3.24141960138177e-28	p-value and Log2 FC
NOA1	8.54020396455371e-33	-0.116771	0.132	0.236	3.2503162268695e-28	p-value
SYNPO2	8.94603763214034e-33	-0.968383	0.021	0.071	3.40477246241629e-28	p-value and Log2 FC
IDUA	9.38358356713105e-33	-0.166163	0.078	0.159	3.57129806981441e-28	p-value
DDX51.2	9.39246549706114e-33	-0.476634	0.043	0.106	3.5746784435265e-28	p-value
ZNF680	9.80889034177085e-33	-0.47624	0.038	0.098	3.73316557517457e-28	p-value
MORF4L1	9.81329022551822e-33	0.272163	0.802	0.896	3.73484012692998e-28	p-value
ENSG00000291121	9.82066679320015e-33	-0.708166	0.024	0.076	3.73764757482405e-28	p-value and Log2 FC
PLEKHA1	9.90777249555798e-33	-1.85679	0.008	0.05	3.77079913408441e-28	p-value and Log2 FC
MBD2	1.00763053449251e-32	-0.107957	0.379	0.589	3.83494105122504e-28	p-value
CITED4	1.03302293188188e-32	-1.0229	0.02	0.07	3.93158197644925e-28	p-value and Log2 FC
LTO1	1.03979414367626e-32	-0.142794	0.088	0.173	3.95735253141749e-28	p-value
PARP8	1.04526816847853e-32	0.311863	0.772	0.836	3.97818612241246e-28	p-value
INTS14	1.06124511676622e-32	-0.186174	0.092	0.178	4.03899278990055e-28	p-value
EIF1B-AS1	1.09353507864173e-32	-1.35006	0.012	0.056	4.16188515580255e-28	p-value and Log2 FC
CCNYL1	1.14307352851213e-32	-0.282814	0.06	0.131	4.3504235421643e-28	p-value
RANBP3	1.17756561508577e-32	-0.130267	0.118	0.216	4.48169697445491e-28	p-value
SCRIB.2	1.1823748953546e-32	-0.586268	0.033	0.09	4.50000061423007e-28	p-value and Log2 FC
ELMOD3	1.19855209984912e-32	-0.100236	0.122	0.222	4.56156943681578e-28	p-value
LIG4	1.20087656137504e-32	-0.537617	0.044	0.106	4.57041610493728e-28	p-value and Log2 FC
KMT5C	1.20894897439753e-32	-0.928688	0.021	0.072	4.60113890165955e-28	p-value and Log2 FC
R3HDM2	1.24134610758351e-32	-0.106512	0.387	0.599	4.72443915085209e-28	p-value
DDX28	1.2569087176623e-32	-0.192943	0.078	0.158	4.78366888855095e-28	p-value
C14orf28	1.30530762309202e-32	-0.405729	0.046	0.11	4.96787028272592e-28	p-value
GTF2A1	1.35762426760196e-32	-0.12327	0.108	0.202	5.16698220006628e-28	p-value
MGST2	1.3650198680329e-32	-0.670039	0.04	0.1	5.19512911574642e-28	p-value and Log2 FC
KAT2A	1.37578390139476e-32	-0.582761	0.03	0.085	5.2360959503183e-28	p-value and Log2 FC
LMNB1	1.60104961843253e-32	-0.10596	0.13	0.232	6.09343474279236e-28	p-value
CFL1P1.4	1.6797420553013e-32	-0.734032	0.021	0.071	6.39293028827121e-28	p-value and Log2 FC
LIN7B	1.79923306087816e-32	-0.45852	0.042	0.104	6.84770110639621e-28	p-value
ARFGAP1	1.84753023667523e-32	-0.213011	0.068	0.142	7.03151532776227e-28	p-value
APH1B	1.86679786423226e-32	-0.22594	0.068	0.142	7.10484599148156e-28	p-value
LINC01004	2.00573312103747e-32	-0.158056	0.095	0.182	7.63361968535652e-28	p-value
PRKCH	2.14474341139889e-32	-0.194583	0.617	0.829	8.16267894944302e-28	p-value
MAP2K6	2.17433543892969e-32	-0.16235	0.112	0.206	8.27530324702252e-28	p-value
MYO6	2.24481262322817e-32	-2.89227	0.003	0.04	8.54353236274408e-28	p-value and Log2 FC
ENSG00000291079	2.38693350529418e-32	-0.558193	0.036	0.094	9.0844302277991e-28	p-value and Log2 FC
TPRG1L	2.40700136682291e-32	-0.104381	0.268	0.433	9.16080650199132e-28	p-value
FASTKD5	2.46425728008423e-32	-0.404571	0.054	0.121	9.37871678227255e-28	p-value
IMPDH1	2.49499439777724e-32	-0.161542	0.111	0.205	9.49569917850038e-28	p-value
CLCN7	2.51528607751095e-32	-0.355254	0.054	0.121	9.57292728239892e-28	p-value
C11orf80	2.73224585850319e-32	-0.141362	0.098	0.187	1.03986545128773e-27	p-value
CUL9	2.79220332894136e-32	-0.374086	0.043	0.105	1.06268466496179e-27	p-value
RELL2	2.84388196656287e-32	-0.737352	0.027	0.08	1.08235303765416e-27	p-value and Log2 FC
EXOC8	2.8521025500875e-32	-0.100906	0.098	0.187	1.0854817095378e-27	p-value
LIF	2.88050432784549e-32	-3.69754	0.001	0.036	1.09629114213472e-27	p-value and Log2 FC
STAT4	2.94399858541285e-32	0.446345	0.635	0.7	1.12045642162228e-27	p-value
STX3	2.99127977889297e-32	-0.198909	0.185	0.305	1.13845117104887e-27	p-value
SUGP1	3.00943444012185e-32	-0.122982	0.096	0.185	1.14536065356597e-27	p-value
AJM1	3.03238702302004e-32	-0.257043	0.071	0.146	1.1540961770912e-27	p-value
SYNCRIP	3.18665926240517e-32	-0.12027	0.397	0.61	1.21281064867878e-27	p-value
MID2	3.29959422883603e-32	-1.45079	0.009	0.051	1.2557925675527e-27	p-value and Log2 FC
IRAK2	3.32956379366842e-32	-1.6654	0.011	0.053	1.26719868423226e-27	p-value and Log2 FC
INPP5B	3.40763129711669e-32	-0.214108	0.066	0.139	1.29691039536964e-27	p-value
ENSG00000291177	3.41108662880138e-32	-0.123948	0.098	0.186	1.29822546005552e-27	p-value
SFXN4	3.43740010736266e-32	-0.693026	0.028	0.082	1.30824010686116e-27	p-value and Log2 FC
ABCB10	3.52659308156039e-32	-0.209683	0.079	0.159	1.34218606091107e-27	p-value
SHISA4	3.54314687503884e-32	-1.74876	0.009	0.05	1.34848626917103e-27	p-value and Log2 FC
PRPF38B	3.54690365190014e-32	0.44195	0.654	0.74	1.34991606087667e-27	p-value
CPSF3	3.74289418215494e-32	-0.114579	0.102	0.192	1.42450809678635e-27	p-value
CD200	3.75761339077358e-32	3.14327	0.016	0.003	1.43011008039452e-27	p-value and Log2 FC
PROSER3	3.88401653634302e-32	-0.434349	0.038	0.098	1.47821785356679e-27	p-value
GBA2	3.90947682698481e-32	-0.131616	0.085	0.168	1.48790778558215e-27	p-value
DENND1A	3.99181608531541e-32	-0.110507	0.142	0.25	1.51924528391019e-27	p-value
C21orf62-AS1	4.04476001551623e-32	-0.621847	0.029	0.084	1.53939521430532e-27	p-value and Log2 FC
ZNF574	4.0887592122152e-32	-0.503696	0.039	0.099	1.55614086857698e-27	p-value and Log2 FC
TMBIM6	4.18518289880165e-32	0.213037	0.914	0.968	1.59283875945492e-27	p-value
MAP4K1	4.32806966699781e-32	-0.123877	0.364	0.565	1.6472200345627e-27	p-value
SRD5A3	4.65575248949642e-32	-0.688508	0.033	0.09	1.77193283997744e-27	p-value and Log2 FC
GBA1.2	4.66624840559347e-32	-0.169296	0.083	0.164	1.77592748068482e-27	p-value
STAT1	4.8482233036992e-32	-0.197452	0.409	0.606	1.84518530715488e-27	p-value
EOLA2-DT	4.86859536444163e-32	-0.394392	0.056	0.125	1.85293870975284e-27	p-value
NBR2	5.05429741053306e-32	-0.217922	0.056	0.125	1.92361505147478e-27	p-value
TBC1D22B	5.10374926640766e-32	-0.280769	0.064	0.137	1.94243593330209e-27	p-value
NCAPH2	5.356304411952e-32	-0.357728	0.056	0.124	2.03855589614481e-27	p-value
ZNF529	5.59068653737497e-32	-0.180616	0.094	0.18	2.12775938925954e-27	p-value
RRM1	5.69114862359313e-32	-0.120344	0.139	0.243	2.16599425465331e-27	p-value
ARL16	5.80662356011914e-32	-0.19238	0.082	0.163	2.20994286074574e-27	p-value
PPRC1	5.8937902512804e-32	-0.659167	0.029	0.083	2.24311763173481e-27	p-value and Log2 FC
SATB1	5.9900752059916e-32	-0.158441	0.377	0.573	2.27976272264834e-27	p-value
ZNF417	6.1692530828039e-32	-0.577603	0.034	0.091	2.34795603078434e-27	p-value and Log2 FC
LINC02053	6.50994231247767e-32	-5.57172	0	0.034	2.47761894470588e-27	p-value and Log2 FC
COLQ	6.51454929737373e-32	-1.32212	0.014	0.058	2.47937231708747e-27	p-value and Log2 FC
NOMO3.2	6.7083976886332e-32	-1.34611	0.011	0.053	2.55314907631691e-27	p-value and Log2 FC
SPOUT1	6.80694299334084e-32	-0.115467	0.088	0.171	2.59065443383559e-27	p-value
ARID3B	7.15948144206306e-32	-0.284855	0.069	0.143	2.72482704203478e-27	p-value
B3GALT2	7.22422937034296e-32	-2.05697	0.009	0.05	2.74946945605883e-27	p-value and Log2 FC
NPIPB13	7.39767979771378e-32	-0.599856	0.03	0.084	2.81548295421189e-27	p-value and Log2 FC
SPRING1	7.47170216460942e-32	-0.12232	0.104	0.195	2.8436551268287e-27	p-value
LINC02997	7.60335054245404e-32	-5.62201	0.001	0.034	2.89375918295259e-27	p-value and Log2 FC
SGPP1.2	7.64669506313985e-32	-0.232238	0.078	0.156	2.9102556740804e-27	p-value
DMTN	7.78333704837176e-32	-0.303469	0.052	0.118	2.96226024723981e-27	p-value
ZRANB1	7.83360202726233e-32	-0.194251	0.065	0.138	2.98139059555577e-27	p-value
PRSS16	8.36158180275708e-32	-3.54292	0.001	0.035	3.18233441831132e-27	p-value and Log2 FC
GCSH.2	8.64603847947627e-32	-0.135511	0.076	0.154	3.29059578490387e-27	p-value
ADCK2	9.09253661596391e-32	-0.224923	0.059	0.129	3.46052851066971e-27	p-value
DNAJC3-DT	9.23412177146731e-32	-0.745464	0.029	0.082	3.51441440500274e-27	p-value and Log2 FC
OXSM	9.30185568417761e-32	-0.31221	0.054	0.121	3.54019325484116e-27	p-value
CYB5A	9.54630942289526e-32	-0.650106	0.034	0.09	3.63322990325971e-27	p-value and Log2 FC
NCKAP1	1.0122911187144e-31	-2.79245	0.002	0.037	3.85267876871514e-27	p-value and Log2 FC
CCDC159	1.03015473974847e-31	-0.131508	0.103	0.193	3.92066592400869e-27	p-value
GSTM3	1.05933009160884e-31	-4.02849	0.001	0.034	4.03170439565407e-27	p-value and Log2 FC
RBBP4	1.07415553172956e-31	-0.141309	0.5	0.734	4.08812853820954e-27	p-value
NCKIPSD	1.07530074595089e-31	-0.998122	0.017	0.063	4.0924871090145e-27	p-value and Log2 FC
HGSNAT	1.10644679575272e-31	-0.102914	0.118	0.214	4.21102585995526e-27	p-value
HSPA9	1.11947397234442e-31	-0.116868	0.419	0.642	4.26060599134563e-27	p-value
PPP1R3B.2	1.12872359209474e-31	-0.770324	0.029	0.082	4.29580911915336e-27	p-value and Log2 FC
ERVK13-1	1.14127385219906e-31	-0.312269	0.051	0.116	4.34357415408441e-27	p-value
UAP1	1.22659608455877e-31	-0.13295	0.084	0.165	4.66830203822221e-27	p-value
DNM3	1.28759110942905e-31	-1.27736	0.016	0.061	4.90044300337602e-27	p-value and Log2 FC
MTF1	1.32953485068751e-31	-0.204016	0.07	0.144	5.06007668823158e-27	p-value
RAB11FIP1	1.33033904499669e-31	-0.137346	0.302	0.474	5.0631373713529e-27	p-value
POLR3A	1.37322492461579e-31	-0.105428	0.105	0.195	5.22635674059524e-27	p-value
ITPK1.2	1.3877844032738e-31	-0.303278	0.065	0.137	5.28176866041976e-27	p-value
FBXO46	1.3950923353892e-31	-0.457907	0.047	0.11	5.30958191925774e-27	p-value
AGTRAP	1.41959841387156e-31	0.847634	0.379	0.364	5.40284960335377e-27	p-value and Log2 FC
CAPN15.2	1.45787675025808e-31	-0.410319	0.041	0.101	5.54853312380723e-27	p-value
LINC00486	1.46980803932795e-31	-0.261939	0.049	0.114	5.59394241687823e-27	p-value
LINC00339	1.50527280704759e-31	-0.336052	0.063	0.134	5.72891777634243e-27	p-value
GDI2	1.50878450994924e-31	-0.181634	0.55	0.773	5.74228296641581e-27	p-value
TMEM104	1.64188977017584e-31	-0.626354	0.039	0.097	6.24886827631222e-27	p-value and Log2 FC
SIDT2	1.66257446233244e-31	-0.614794	0.029	0.083	6.32759214619105e-27	p-value and Log2 FC
SLC25A43	1.69740350542809e-31	-0.375557	0.053	0.118	6.46014800130876e-27	p-value
CLN8.2	1.69758305753067e-31	-0.537619	0.029	0.083	6.46083135865598e-27	p-value and Log2 FC
EIF4B	1.77238740093191e-31	-0.144257	0.884	0.964	6.74552920920674e-27	p-value
MIR646HG	1.79089328246972e-31	-2.59256	0.002	0.037	6.81596074375151e-27	p-value and Log2 FC
NAPA	1.80572647443913e-31	-0.124874	0.419	0.638	6.8724143890679e-27	p-value
KLC4	1.85413780397937e-31	-0.359261	0.051	0.115	7.05666306816508e-27	p-value
TOP2B	1.86486520102342e-31	-0.106409	0.419	0.635	7.09749046857504e-27	p-value
NKIRAS2	1.95695751026226e-31	-0.177329	0.087	0.17	7.44798458830713e-27	p-value
TAF1C	1.98700842528622e-31	-0.457639	0.035	0.091	7.56235536579683e-27	p-value
CCSER2	2.14933954625275e-31	-0.145904	0.509	0.739	8.18017137908336e-27	p-value
KRT7	2.16712757267236e-31	-4.51634	0.001	0.034	8.24787082883375e-27	p-value and Log2 FC
ARL17A	2.27769823623766e-31	-0.485544	0.038	0.097	8.66869171729689e-27	p-value
C2orf81	2.28043504559631e-31	-0.977106	0.017	0.064	8.679107740035e-27	p-value and Log2 FC
SENP3	2.30986620368448e-31	-0.406414	0.044	0.105	8.79111978460277e-27	p-value
LNPEP	2.35170995591991e-31	-0.168325	0.536	0.76	8.95037292123559e-27	p-value
PSMD6-AS2	2.49470731409791e-31	-0.6622	0.027	0.079	9.49460656672525e-27	p-value and Log2 FC
MLYCD	2.58210637936853e-31	-0.258939	0.066	0.138	9.8272386692387e-27	p-value
NLRX1	2.58954978672329e-31	-0.782767	0.021	0.069	9.85556753329017e-27	p-value and Log2 FC
IFI16	2.61905914991232e-31	0.300092	0.794	0.877	9.96787721865128e-27	p-value
TBCCD1	2.72073351617738e-31	-0.221154	0.073	0.148	1.03548396892195e-26	p-value
ENSG00000291283	2.75192587531764e-31	-1.16653	0.016	0.061	1.04735546888714e-26	p-value and Log2 FC
UGDH-AS1	2.87951836289911e-31	-0.429381	0.037	0.095	1.09591589373577e-26	p-value
PPP2R1B	2.89647329184718e-31	-0.200333	0.064	0.136	1.10236877014412e-26	p-value
CCNI2	2.99049245623693e-31	-1.97524	0.006	0.043	1.13815152391921e-26	p-value and Log2 FC
FOXRED1	3.01695148598542e-31	-0.332718	0.056	0.123	1.14822156605119e-26	p-value
ARHGAP27.3	3.04806377028718e-31	-0.149465	0.089	0.173	1.1600625903336e-26	p-value
LINC00511	3.23130986714351e-31	-2.17726	0.004	0.04	1.22980422233615e-26	p-value and Log2 FC
RARA	3.2537904449567e-31	-0.168956	0.095	0.179	1.23836010544607e-26	p-value
FAM106A	3.28537146951726e-31	-5.75721	0	0.032	1.25037952758357e-26	p-value and Log2 FC
C2CD4D	3.77546518595822e-31	2.33795	0.03	0.009	1.43690429512384e-26	p-value and Log2 FC
SLC7A5	3.81435599040607e-31	-1.33001	0.013	0.056	1.45170574638865e-26	p-value and Log2 FC
ENSG00000237343	3.83811500732278e-31	-0.394703	0.049	0.112	1.46074819063698e-26	p-value
MT1F	3.95383254203805e-31	1.50301	0.107	0.062	1.50478912717426e-26	p-value and Log2 FC
RGPD2	3.95773173831794e-31	-6.75701	0	0.032	1.50627312228643e-26	p-value and Log2 FC
ENTPD6	3.96188960282247e-31	-0.332203	0.053	0.118	1.5078555639382e-26	p-value
BUB1B	4.14657424159389e-31	-0.476005	0.047	0.108	1.57814469060822e-26	p-value
SWAP70	4.32531306250169e-31	-1.31237	0.014	0.057	1.64617089845752e-26	p-value and Log2 FC
COQ10A	4.40016994408581e-31	-0.218636	0.062	0.132	1.67466067901962e-26	p-value
NIPA1.2	4.42733781204985e-31	-0.196689	0.082	0.162	1.68500049788805e-26	p-value
QDPR	4.50268634805382e-31	-0.241714	0.067	0.139	1.7136773972058e-26	p-value
ARL17B.3	4.60016202912158e-31	-0.460096	0.039	0.097	1.75077566666338e-26	p-value
TBC1D5	4.71590637469584e-31	-0.133024	0.429	0.634	1.79482680714549e-26	p-value
ATP23.2	4.85899320546264e-31	-0.184737	0.085	0.164	1.84928422406703e-26	p-value
LINC02340	5.01088072273335e-31	-0.411904	0.045	0.107	1.90709109426509e-26	p-value
XPNPEP3	5.10002400847584e-31	-0.147551	0.084	0.164	1.94101813738582e-26	p-value
TK2	5.77624435278275e-31	-0.144402	0.089	0.171	2.19838083822559e-26	p-value
RCC2.2	5.88776845170927e-31	-0.168341	0.085	0.166	2.24082579503603e-26	p-value
ZNF41	6.4749041092134e-31	-0.263195	0.06	0.128	2.46428375492553e-26	p-value
IL11RA	6.54276253755615e-31	-0.372787	0.041	0.1	2.49010999416849e-26	p-value
CFLAR	6.63652296965567e-31	0.419387	0.636	0.721	2.52579427702125e-26	p-value
HECTD3	7.11391073408501e-31	-0.208294	0.086	0.166	2.70748328628541e-26	p-value
SLC35A2.2	7.29080395667549e-31	-0.384323	0.041	0.1	2.77480707787112e-26	p-value
UBE2K	7.37383148433439e-31	-0.107124	0.447	0.672	2.80640652462283e-26	p-value
POLR1E	8.02402720016902e-31	-0.112882	0.11	0.201	3.05386451211233e-26	p-value
TRAF2	8.18983288216698e-31	-0.25334	0.068	0.14	3.11696849662393e-26	p-value
USP42	8.29226682827454e-31	-0.104764	0.115	0.209	3.15595383217301e-26	p-value
SLC25A37	8.43544086941406e-31	-0.337375	0.048	0.111	3.2104444404903e-26	p-value
SARS2.2	8.76463684589643e-31	-0.491452	0.033	0.088	3.33573313717972e-26	p-value
VILL	8.88624388444019e-31	-0.317627	0.058	0.125	3.38201555997909e-26	p-value
KCTD21	9.56827166661894e-31	-0.650867	0.027	0.079	3.6415885135985e-26	p-value and Log2 FC
PER3	1.01306395611386e-30	-0.742554	0.031	0.084	3.85562011057376e-26	p-value and Log2 FC
ENSG00000227598	1.02958452640811e-30	-0.234891	0.08	0.157	3.91849574905662e-26	p-value
ZNF354B	1.05398006517123e-30	-0.26196	0.053	0.118	4.01134273003519e-26	p-value
SFXN3	1.12007468435414e-30	-0.158912	0.115	0.207	4.26289224118344e-26	p-value
PSMB6	1.1297211285472e-30	0.464453	0.567	0.654	4.29960564313779e-26	p-value
AUH	1.20536391360003e-30	-0.147943	0.362	0.552	4.58749451877036e-26	p-value
GRAMD4	1.23158079658963e-30	-0.441275	0.037	0.094	4.68727335374048e-26	p-value
TFAP4	1.23747150768567e-30	-0.509356	0.04	0.098	4.7096928111009e-26	p-value and Log2 FC
SMYD5	1.25161059598408e-30	-0.683284	0.024	0.073	4.76350476725582e-26	p-value and Log2 FC
ZNF808	1.25629217110924e-30	-0.138644	0.114	0.207	4.78132237402465e-26	p-value
PRMT5	1.32962838556799e-30	-0.324108	0.044	0.105	5.0604326726332e-26	p-value
ZNF582	1.34999378127561e-30	-2.30257	0.003	0.038	5.13794133215685e-26	p-value and Log2 FC
TAOK2	1.380280521859e-30	-0.351467	0.048	0.111	5.25320963814315e-26	p-value
CPLX1	1.38650727809208e-30	-3.31201	0.002	0.035	5.27690804969065e-26	p-value and Log2 FC
ZNF549	1.39051642218958e-30	-0.590339	0.033	0.088	5.29216645121131e-26	p-value and Log2 FC
DSE	1.40252162268907e-30	-0.756414	0.031	0.083	5.33785704379233e-26	p-value and Log2 FC
FAM104B	1.44068194710203e-30	-0.192548	0.076	0.151	5.48309142247562e-26	p-value
SMYD4	1.4873486988776e-30	-0.217853	0.063	0.132	5.66070041305826e-26	p-value
EAF2	1.52965892001302e-30	-0.614451	0.036	0.092	5.82172888367757e-26	p-value and Log2 FC
GTF3C4	1.66006664065068e-30	-0.287834	0.061	0.129	6.31804762765241e-26	p-value
MBLAC2	1.68754849046492e-30	-0.154607	0.065	0.136	6.42264079986046e-26	p-value
SLC43A1	1.73280450785831e-30	-0.699111	0.028	0.079	6.59488067645793e-26	p-value and Log2 FC
UQCC1	1.73834158348305e-30	-0.234538	0.071	0.144	6.61595423257816e-26	p-value
GOLGA2P5.2	1.74588570229743e-30	-0.535159	0.034	0.089	6.64466639437378e-26	p-value and Log2 FC
DOP1B	1.75054762751113e-30	-0.207678	0.075	0.15	6.66240921554462e-26	p-value
SLC9A6	1.77104084853418e-30	-0.331394	0.056	0.123	6.74040436543622e-26	p-value
TGFBRAP1	1.83499836416239e-30	-0.196	0.078	0.154	6.98382027416565e-26	p-value
ENPP4	1.85649022676336e-30	-0.992264	0.02	0.066	7.06561615403869e-26	p-value and Log2 FC
ANXA6	1.89062373202819e-30	0.363568	0.695	0.787	7.1955248617261e-26	p-value
EIF3H	1.90895362084961e-30	-0.152093	0.802	0.936	7.26528658559154e-26	p-value
ALAD	2.00526664828391e-30	-0.154631	0.077	0.152	7.63184433670375e-26	p-value
TSGA10	2.142928962457e-30	-1.25502	0.016	0.061	8.15577333821511e-26	p-value and Log2 FC
LENG8-AS1.2	2.19816605708888e-30	-0.539745	0.031	0.084	8.36600019667455e-26	p-value and Log2 FC
TECPR2	2.23414743168488e-30	-0.495688	0.036	0.092	8.5029417102495e-26	p-value
MRC2	2.23905722586367e-30	-2.48052	0.004	0.038	8.52162789591452e-26	p-value and Log2 FC
ZNF627	2.28502049877206e-30	-0.344956	0.052	0.116	8.69655951627659e-26	p-value
TNFRSF14-AS1.2	2.31947167044691e-30	-0.226808	0.068	0.139	8.82767723055391e-26	p-value
PSKH1	2.40572109221984e-30	-0.533429	0.032	0.086	9.1559339048795e-26	p-value and Log2 FC
ENDOV	2.41688727068475e-30	-0.431065	0.042	0.101	9.19843126349909e-26	p-value
AK9	2.43315614295471e-30	-0.121322	0.111	0.2	9.26034896447133e-26	p-value
ANKRD36.2	2.54807223789613e-30	-0.13524	0.539	0.758	9.69770813020889e-26	p-value
THG1L	2.60009106069919e-30	-0.106905	0.099	0.183	9.89568656791504e-26	p-value
TNFSF11	2.81030757862365e-30	-5.3444	0	0.031	1.06957496134837e-25	p-value and Log2 FC
TPM1	2.84230276470958e-30	-0.255482	0.057	0.124	1.08175200922082e-25	p-value
SMG9	2.95192003654134e-30	-0.294	0.058	0.125	1.12347124670727e-25	p-value
FZD3	3.17684450310713e-30	-1.95546	0.007	0.044	1.20907524943754e-25	p-value and Log2 FC
PPP2R5B	3.20646391851112e-30	-0.224231	0.064	0.134	1.22034810274615e-25	p-value
E4F1	3.21701541644531e-30	-0.133992	0.09	0.172	1.22436389734492e-25	p-value
PRPS2	3.34960926573699e-30	-0.105129	0.094	0.177	1.27482779044684e-25	p-value
LNX2	3.46472516578926e-30	-0.297734	0.052	0.116	1.31863975084773e-25	p-value
ZNF790	3.87005213639024e-30	-0.280345	0.063	0.131	1.47290314258876e-25	p-value
ENSG00000259363	3.91416950674179e-30	-0.626279	0.03	0.082	1.48969377257086e-25	p-value and Log2 FC
ADAP1	4.06773154514884e-30	-0.414622	0.043	0.103	1.5481379487682e-25	p-value
ZNF782	4.06774232364754e-30	-0.144136	0.073	0.147	1.54814205095702e-25	p-value
AK5	4.17872490657682e-30	-6.09625	0	0.031	1.59038091219407e-25	p-value and Log2 FC
C1GALT1	4.32181383568604e-30	0.723881	0.446	0.47	1.64483912772375e-25	p-value and Log2 FC
UTP14A	4.8846267921914e-30	-0.10165	0.103	0.189	1.85904011084012e-25	p-value
ZNF48	4.91076305128468e-30	-0.391672	0.041	0.1	1.86898730968844e-25	p-value
RAI1	5.13648095396238e-30	-0.791085	0.021	0.067	1.95489328626854e-25	p-value and Log2 FC
EXOC4	5.28425156690744e-30	-0.113344	0.436	0.647	2.0111333038493e-25	p-value
OTUD7B	5.40965870360816e-30	-0.16816	0.089	0.169	2.05886200600623e-25	p-value
NEMP2	5.43306567685527e-30	-0.549875	0.037	0.092	2.06777046595435e-25	p-value and Log2 FC
GPR63	5.45329327028741e-30	-1.03147	0.014	0.057	2.07546888573868e-25	p-value and Log2 FC
PRPF4B	5.50064914265342e-30	0.439809	0.631	0.718	2.09349205720246e-25	p-value
EVC	5.74722292795765e-30	2.0117	0.041	0.016	2.1873355741514e-25	p-value and Log2 FC
TRAF3IP3	5.99662644625175e-30	0.196333	0.94	0.977	2.28225605917895e-25	p-value
B3GNT2	6.17054538627215e-30	-0.159784	0.094	0.176	2.34844786856132e-25	p-value
RPAP1	6.18740917678625e-30	-0.215171	0.051	0.115	2.35486605859308e-25	p-value
RAB1A	6.21909356974529e-30	-0.101766	0.36	0.561	2.36692482170936e-25	p-value
DNAJC25	6.53149582300307e-30	-0.148881	0.075	0.149	2.48582199527674e-25	p-value
ETV2	6.64708081365803e-30	-0.573915	0.031	0.084	2.52981248687011e-25	p-value and Log2 FC
LSS	7.25620960535349e-30	-0.492257	0.036	0.091	2.76164081370148e-25	p-value
SRF	7.27631680811958e-30	-0.243842	0.057	0.122	2.76929341400223e-25	p-value
TRAF3IP1	7.37232655286411e-30	-0.30517	0.056	0.121	2.80583376275455e-25	p-value
TNK1.2	7.48448691580579e-30	-5.64672	0	0.031	2.84852087528653e-25	p-value and Log2 FC
NCOR1	7.48512666387969e-30	0.351947	0.735	0.835	2.84876435700597e-25	p-value
KRAS	7.55075927284358e-30	0.723929	0.433	0.445	2.87374347165154e-25	p-value and Log2 FC
TAF5L	7.87094862186133e-30	-0.226124	0.063	0.131	2.99560433599421e-25	p-value
SELENON	7.87258888266094e-30	-2.1733	0.005	0.04	2.99622860285193e-25	p-value and Log2 FC
HSD17B14	7.95702939451911e-30	-1.76478	0.008	0.047	3.02836581726003e-25	p-value and Log2 FC
PAOX	7.99265815935825e-30	-0.15236	0.066	0.136	3.04192576887015e-25	p-value
ABHD17C	8.77004309008656e-30	2.75369	0.017	0.004	3.33779069965604e-25	p-value and Log2 FC
CSGALNACT1	8.91599952487987e-30	-0.258574	0.164	0.267	3.39334025917403e-25	p-value
LYN	8.98816849878169e-30	1.7455	0.084	0.045	3.42080704895132e-25	p-value and Log2 FC
ZNF561-AS1	9.20172668313084e-30	-0.957246	0.017	0.061	3.50208515833277e-25	p-value and Log2 FC
ZFYVE1	9.57011976968839e-30	-0.14087	0.076	0.151	3.6422918831457e-25	p-value
IER3.6	9.59628790724123e-30	-3.68435	0.002	0.034	3.65225121461694e-25	p-value and Log2 FC
LINC02728	1.09748313754385e-29	-2.82365	0.002	0.035	4.17691107317813e-25	p-value and Log2 FC
TRIQK	1.11486348266755e-29	-1.05076	0.013	0.055	4.24305892868444e-25	p-value and Log2 FC
ZNF219	1.28591335492972e-29	-1.77927	0.005	0.039	4.89405763752701e-25	p-value and Log2 FC
UTY	1.35085557142962e-29	-0.118254	0.425	0.636	5.14122121930398e-25	p-value
THOC5	1.35600274309474e-29	-0.11767	0.095	0.179	5.16081083994425e-25	p-value
MTHFR	1.38230894907148e-29	-0.175785	0.069	0.14	5.26092962927115e-25	p-value
TKFC	1.40147532494065e-29	-0.362169	0.039	0.095	5.33387493919164e-25	p-value
FH	1.40406906688267e-29	-0.127658	0.09	0.171	5.34374646164877e-25	p-value
MAP3K20	1.41521725806663e-29	-0.450929	0.045	0.104	5.38617536247578e-25	p-value
FAHD2B.2	1.46941210983969e-29	-0.106995	0.09	0.171	5.59243554883887e-25	p-value
ZBED6	1.51473681289681e-29	-0.275923	0.05	0.113	5.76493683620396e-25	p-value
HNRNPA1	1.52878808775756e-29	0.169849	0.965	0.986	5.81841458319651e-25	p-value
RIOX1	1.57732384550794e-29	-0.167627	0.064	0.133	6.00313682361866e-25	p-value
SPOPL	1.58358107519691e-29	-0.110219	0.099	0.183	6.02695121409194e-25	p-value
SETD1A	1.58402928992236e-29	-0.429324	0.04	0.097	6.02865707451552e-25	p-value
SIK2	1.62611878564468e-29	-0.155572	0.081	0.157	6.1888454862851e-25	p-value
SRSF2	1.63850501991293e-29	0.392353	0.665	0.768	6.23598625528663e-25	p-value
ABCA10	1.74786620357227e-29	-1.30758	0.012	0.053	6.65220398417569e-25	p-value and Log2 FC
LINC01011	1.79796346841541e-29	-0.369763	0.038	0.094	6.84286916444221e-25	p-value
TUBD1	1.86984035256388e-29	-0.192841	0.062	0.129	7.11642539782286e-25	p-value
C2orf69	1.90233649918878e-29	-0.125228	0.08	0.155	7.24010248226259e-25	p-value
RAN	1.90717170806387e-29	0.306512	0.736	0.842	7.2585048037203e-25	p-value
PDLIM5	1.91345018458471e-29	-0.132433	0.11	0.198	7.28240005751094e-25	p-value
EDC3	1.96287847211044e-29	-0.214565	0.067	0.137	7.47051917700514e-25	p-value
TRAFD1	2.0026547569073e-29	-0.159567	0.113	0.203	7.62190373931349e-25	p-value
FGL2	2.03635865263421e-29	-4.53006	0.001	0.031	7.75017739606055e-25	p-value and Log2 FC
CHSY1	2.06615761579373e-29	-0.394596	0.058	0.123	7.86358926994936e-25	p-value
TLCD2.2	2.12200840927769e-29	-2.4285	0.003	0.036	8.07615180486996e-25	p-value and Log2 FC
STYXL1	2.14365310140216e-29	-0.109198	0.127	0.223	8.15852933862647e-25	p-value
SNHG19	2.17135093833595e-29	-0.254058	0.059	0.124	8.2639445362128e-25	p-value
DUSP10	2.19732201915067e-29	-0.688525	0.03	0.081	8.36278787268555e-25	p-value and Log2 FC
UBE3B	2.23555143932771e-29	-0.101175	0.1	0.185	8.50828522293732e-25	p-value
TRUB2	2.26176756353219e-29	-0.125329	0.085	0.163	8.60806117004716e-25	p-value
ATP7A	2.28353066574099e-29	-0.157189	0.086	0.165	8.69088936074363e-25	p-value
PMS2P4.2	2.28692917158708e-29	-0.390791	0.046	0.105	8.70382373414326e-25	p-value
CACNA1I	2.31772871024836e-29	-0.282782	0.053	0.117	8.82104369833422e-25	p-value
POU2F1	2.51122295460278e-29	-0.188488	0.094	0.174	9.55746344292272e-25	p-value
PCBP3	2.59019935935693e-29	-0.985174	0.017	0.061	9.85803974177655e-25	p-value and Log2 FC
FAM153CP	2.7092825863611e-29	-0.363027	0.049	0.11	1.03112585954317e-24	p-value
MOB1B	2.80405975978329e-29	-0.195544	0.058	0.124	1.06719710397592e-24	p-value
EVI5	2.89654617031128e-29	-2.01395	0.007	0.043	1.10239650695877e-24	p-value and Log2 FC
ASB1	2.95032646219752e-29	-0.219187	0.056	0.121	1.12286474824775e-24	p-value
MLLT1	2.99456296508833e-29	-0.432491	0.037	0.092	1.13970071888297e-24	p-value
RAB2B	3.0447773816849e-29	-0.104618	0.084	0.162	1.15881182369545e-24	p-value
RAB31	3.06967733390602e-29	2.51467	0.017	0.004	1.16828849651129e-24	p-value and Log2 FC
BMP2K	3.09762349957043e-29	-0.321363	0.067	0.136	1.17892452770151e-24	p-value
N6AMT1	3.35038741844372e-29	-0.157581	0.067	0.136	1.2751239475855e-24	p-value
IL10RA	3.35966362320213e-29	-0.137004	0.724	0.887	1.2786543783545e-24	p-value
ENSG00000291060	3.38631698782029e-29	-0.149973	0.064	0.132	1.28879838239452e-24	p-value
ZNF687	3.39429540449716e-29	-0.743218	0.019	0.063	1.29183488799757e-24	p-value and Log2 FC
RPUSD4	3.41150282935537e-29	-0.12539	0.076	0.15	1.29838386182436e-24	p-value
NUDT9	3.57906939746822e-29	-0.231662	0.062	0.128	1.36215802198243e-24	p-value
HERC4	3.85835387362083e-29	-0.106565	0.439	0.655	1.46845090076135e-24	p-value
TNK2	4.04853196294533e-29	-0.18137	0.068	0.137	1.54083077977736e-24	p-value
SF3B6	4.20506493670954e-29	0.518268	0.563	0.65	1.60040566426228e-24	p-value and Log2 FC
CDCP1	4.22331277882426e-29	-4.57048	0.001	0.032	1.60735061049273e-24	p-value and Log2 FC
ZNF577	4.25397186981246e-29	-0.544643	0.03	0.081	1.61901915393192e-24	p-value and Log2 FC
B3GALNT2.2	4.59451956996401e-29	-0.20913	0.068	0.137	1.7486282031326e-24	p-value
ZNF576	4.68523889147656e-29	-0.292152	0.049	0.11	1.78315506970706e-24	p-value
RAB6A	4.78211541470482e-29	-0.118562	0.43	0.646	1.82002530568251e-24	p-value
SNX30	4.95255112802394e-29	-0.23961	0.063	0.13	1.88489143381463e-24	p-value
ST13	5.0549787877238e-29	-0.118662	0.597	0.815	1.9238743768198e-24	p-value
DGKD	5.24455661961717e-29	-0.235993	0.112	0.199	1.9960258038601e-24	p-value
NCKAP1L	5.29341110153045e-29	-0.112442	0.425	0.636	2.01461933113147e-24	p-value
SNX12	5.3178590795528e-29	-0.27398	0.05	0.112	2.023923987087e-24	p-value
MIR22HG.2	5.48848845848752e-29	-0.167277	0.069	0.139	2.08886382241577e-24	p-value
TMEM147-AS1	6.10913210474566e-29	-2.03189	0.005	0.04	2.32507458774515e-24	p-value and Log2 FC
UBA6-DT	6.21870565261863e-29	-0.111883	0.135	0.233	2.36677718433012e-24	p-value
SLC9A8	6.76392035596436e-29	-0.101436	0.109	0.197	2.57428044827648e-24	p-value
CASP9	7.25336010639781e-29	-0.294808	0.048	0.107	2.76055632289394e-24	p-value
MMP24	7.25861463789293e-29	-1.11212	0.013	0.053	2.76255614503567e-24	p-value and Log2 FC
ZNF805	7.28103865017414e-29	-0.386019	0.045	0.103	2.77109049986978e-24	p-value
RBM12B	7.37907065296737e-29	-0.114544	0.091	0.171	2.80840049981285e-24	p-value
CLHC1	7.52681934947559e-29	-0.398272	0.042	0.099	2.86463217621692e-24	p-value
ZNF776	7.75041903878241e-29	-0.511729	0.031	0.083	2.9497319819702e-24	p-value and Log2 FC
RBAK	7.75336428276904e-29	-0.219632	0.068	0.137	2.95085291237907e-24	p-value
ANKRD54	7.9377917704707e-29	-0.118824	0.068	0.138	3.02104416992344e-24	p-value
VASH1	8.03117676062765e-29	-0.94905	0.015	0.057	3.05658556332728e-24	p-value and Log2 FC
TMEM143	8.0645383628832e-29	-0.758247	0.028	0.077	3.06928265552972e-24	p-value and Log2 FC
FAM3C	8.08261538060999e-29	-0.385647	0.241	0.374	3.07616258770636e-24	p-value
ENSG00000290453	8.25210733328289e-29	-0.45058	0.044	0.101	3.14066952997414e-24	p-value
ZNF583	8.88333340703284e-29	-0.328658	0.052	0.114	3.38090786138263e-24	p-value
ULK1	9.1305325773107e-29	-0.26533	0.057	0.121	3.47498939359868e-24	p-value
ANK1	9.39362294253908e-29	-4.81362	0.001	0.031	3.57511895570095e-24	p-value and Log2 FC
BMI1	9.64468883888316e-29	0.767019	0.403	0.403	3.67067212519054e-24	p-value and Log2 FC
INTS15	1.00077335221928e-28	-0.12558	0.081	0.156	3.80884330121136e-24	p-value
TLE3	1.00775698389719e-28	-0.323464	0.072	0.142	3.83542230501431e-24	p-value
KICS2	1.01004262799373e-28	-1.04568	0.015	0.056	3.84412123788133e-24	p-value and Log2 FC
L3MBTL1	1.01655003288658e-28	-0.693789	0.021	0.067	3.86888777016304e-24	p-value and Log2 FC
HOXB3	1.0500943543266e-28	-1.58704	0.007	0.042	3.99655410313162e-24	p-value and Log2 FC
ZNF490	1.07586826137546e-28	-0.158511	0.076	0.149	4.09464701596888e-24	p-value
ENSG00000235111	1.08105590526026e-28	-1.2943	0.009	0.047	4.11439066983003e-24	p-value and Log2 FC
TBC1D13	1.13452241922377e-28	-0.372425	0.047	0.106	4.31787887532373e-24	p-value
SPTBN1	1.14190243969073e-28	-0.26356	0.086	0.16	4.34596649521895e-24	p-value
HSCB	1.18443254876028e-28	-0.203459	0.067	0.135	4.50783183732675e-24	p-value
CBY1	1.24977179881437e-28	-0.127606	0.063	0.13	4.75650648910762e-24	p-value
RWDD2A	1.38295622263561e-28	-0.542665	0.027	0.075	5.26339308772886e-24	p-value and Log2 FC
ISYNA1	1.41599192766849e-28	-1.47398	0.011	0.049	5.3891236775135e-24	p-value and Log2 FC
RFX1.2	1.41881146578371e-28	-0.640681	0.028	0.078	5.39985455762623e-24	p-value and Log2 FC
STARD9	1.52720320686027e-28	-0.236378	0.095	0.173	5.8123826849895e-24	p-value
MECOM	1.5656628556794e-28	-0.413708	0.038	0.092	5.95875626243022e-24	p-value
TP53	1.63379038896947e-28	-0.101855	0.085	0.162	6.2180428413789e-24	p-value
EPOR	1.65544911370481e-28	-0.329902	0.058	0.121	6.30047378184912e-24	p-value
HMGN1	1.67003829020878e-28	-0.121706	0.743	0.906	6.35599872870559e-24	p-value
KATNB1	1.75071664300361e-28	-0.316478	0.047	0.106	6.66305247160744e-24	p-value
GORASP1	1.79085209653732e-28	-0.353373	0.048	0.108	6.81580399421139e-24	p-value
UAP1L1	1.82408445452758e-28	-1.16002	0.013	0.052	6.94228302548653e-24	p-value and Log2 FC
MZT2B.2	1.85481177286707e-28	-0.126963	0.747	0.915	7.05922812635477e-24	p-value
ENSG00000289398	1.86847760364974e-28	-0.674825	0.025	0.073	7.11123891173055e-24	p-value and Log2 FC
CD69	1.92068155871048e-28	-0.182126	0.202	0.318	7.30992194429623e-24	p-value
SWT1	1.94386992713381e-28	-0.198228	0.063	0.13	7.39817455567858e-24	p-value
ANKRD46	1.94573276024904e-28	-0.144519	0.077	0.15	7.40526431223181e-24	p-value
NPHP4	2.05790554687825e-28	-1.27695	0.011	0.049	7.83218272086393e-24	p-value and Log2 FC
TMEM169	2.06000933034851e-28	-0.678691	0.024	0.071	7.84018951037341e-24	p-value and Log2 FC
GNB4	2.20058352597026e-28	1.57934	0.082	0.044	8.3752008414902e-24	p-value and Log2 FC
DHFR	2.25274351934449e-28	-0.224151	0.075	0.146	8.57371656027319e-24	p-value
ZBTB45	2.29292363475984e-28	-0.238607	0.048	0.108	8.72663806153247e-24	p-value
TYW5	2.32122105766744e-28	-0.111878	0.077	0.15	8.8343352233765e-24	p-value
PGAM5	2.37287183735785e-28	-0.298118	0.049	0.109	9.03091292580024e-24	p-value
NHEJ1	2.38475049077475e-28	-0.210276	0.069	0.138	9.07612189283962e-24	p-value
ZRANB2	2.47678114709987e-28	0.310899	0.745	0.844	9.42638136774739e-24	p-value
INTS3.2	2.57961952340297e-28	-0.101174	0.095	0.175	9.81777394411937e-24	p-value
MAP3K10	2.65457616432697e-28	-0.607713	0.028	0.077	1.0103051423812e-23	p-value and Log2 FC
KANSL1L	2.6798098402065e-28	-0.247259	0.059	0.123	1.01990882708419e-23	p-value
DHCR7	2.71593937540091e-28	-0.697749	0.026	0.074	1.03365936688383e-23	p-value and Log2 FC
PGK1	2.72898319393907e-28	-0.489276	0.681	0.864	1.03862371378127e-23	p-value
KMT2A	2.73147946486219e-28	-0.145831	0.787	0.913	1.0395737695319e-23	p-value
C11orf71	2.7594530358492e-28	-0.303414	0.048	0.106	1.05022023091385e-23	p-value
ACER2	2.76440304493545e-28	-1.52781	0.01	0.048	1.05210415487198e-23	p-value and Log2 FC
NUP50-DT	2.77368732439965e-28	-0.265172	0.054	0.116	1.05563765879326e-23	p-value
ZNF175	2.87393757905779e-28	-2.0689	0.005	0.038	1.09379190321361e-23	p-value and Log2 FC
CNBD2	3.23933299184923e-28	-0.391248	0.045	0.102	1.2328577433679e-23	p-value
PIP5K1C	3.24980077064694e-28	-0.339727	0.041	0.097	1.23684167530052e-23	p-value
SNTA1	3.35218105832902e-28	-0.255219	0.053	0.114	1.27580658898944e-23	p-value
ENSG00000291063	3.46310994137443e-28	-0.521933	0.035	0.087	1.3180250125877e-23	p-value and Log2 FC
GMEB2	3.54355339396256e-28	-0.32932	0.049	0.109	1.34864098620821e-23	p-value
MYL6B	3.62475302947539e-28	-0.314116	0.056	0.118	1.37954475548804e-23	p-value
ENSG00000290832	3.62819072647698e-28	-0.151725	0.075	0.147	1.38085310858987e-23	p-value
FGFRL1	3.67621550925506e-28	-0.759579	0.021	0.065	1.39913086066738e-23	p-value and Log2 FC
PDCD1LG2	3.83901806374735e-28	-1.02827	0.014	0.054	1.4610918848816e-23	p-value and Log2 FC
GPR19	3.85698958139454e-28	-0.982065	0.016	0.058	1.46793166478295e-23	p-value and Log2 FC
PRMT6	4.00179772030881e-28	-0.322339	0.049	0.109	1.52304419437233e-23	p-value
SLC25A15	4.13350516325681e-28	-1.0065	0.016	0.058	1.57317073008391e-23	p-value and Log2 FC
ZNF440	4.26798472671131e-28	-0.573817	0.021	0.066	1.62435230713906e-23	p-value and Log2 FC
INF2	4.35055628009582e-28	-0.289088	0.063	0.129	1.65577821464167e-23	p-value
SLC16A1-AS1	4.58748661654852e-28	-0.108397	0.102	0.184	1.7459515313922e-23	p-value
RNF215	4.60151543755647e-28	-0.327382	0.038	0.092	1.75129076037962e-23	p-value
BMS1P1.2	4.9118662290669e-28	-0.432984	0.039	0.094	1.86940716812057e-23	p-value
ZNF268	4.96313699996124e-28	-0.24661	0.057	0.12	1.88892031081525e-23	p-value
MMRN1	5.09402948100604e-28	-3.86827	0.001	0.031	1.93873668017609e-23	p-value and Log2 FC
DHX57	5.45016209547922e-28	-0.15842	0.086	0.162	2.07427719191844e-23	p-value
GTPBP3	5.48709780458617e-28	-0.303111	0.051	0.111	2.08833455344745e-23	p-value
ZKSCAN5	5.81455815133938e-28	-0.385247	0.034	0.086	2.21296268681826e-23	p-value
TMED9	5.87830620332252e-28	-0.158369	0.637	0.841	2.23722455792252e-23	p-value
OTUD1	5.97318078390809e-28	-0.247749	0.081	0.154	2.27333287454758e-23	p-value
ZNF747-DT	6.0818069179185e-28	-0.835271	0.02	0.064	2.3146748948906e-23	p-value and Log2 FC
POMK	6.35241564326892e-28	-0.250022	0.053	0.114	2.41766586967172e-23	p-value
GPR89B	6.87158775834857e-28	-0.170171	0.075	0.147	2.61525758494988e-23	p-value
SLC16A13	6.89654349753585e-28	-1.01277	0.015	0.055	2.62475548972717e-23	p-value and Log2 FC
CSF2	6.90936002172669e-28	-1.19145	0.075	0.142	2.62963333066896e-23	p-value and Log2 FC
ZNF26	6.96254997914007e-28	-0.144923	0.068	0.135	2.64987689656092e-23	p-value
PRELID2	7.51667998050823e-28	1.91523	0.043	0.017	2.86077323378163e-23	p-value and Log2 FC
HBP1.2	7.57911997273363e-28	-0.10193	0.397	0.606	2.88453727042269e-23	p-value
TUBGCP4	7.67105685947715e-28	-0.324794	0.046	0.104	2.91952753014841e-23	p-value
ASH1L	7.79235935200311e-28	-0.142138	0.592	0.791	2.96569404577886e-23	p-value
CSNK1A1	7.83145109017332e-28	-0.140207	0.584	0.801	2.98057197040906e-23	p-value
UVSSA	8.05497728521808e-28	-0.291088	0.051	0.112	3.06564380498115e-23	p-value
PLXNA3	8.23847195663042e-28	-0.541176	0.03	0.079	3.13548004197397e-23	p-value and Log2 FC
ST6GALNAC4	8.86206281386128e-28	-0.168747	0.069	0.137	3.37281248632747e-23	p-value
COPB2	8.98074524605421e-28	-0.100892	0.428	0.641	3.41798183319577e-23	p-value
RAD52	9.19732417514353e-28	-0.473148	0.035	0.088	3.50040960781787e-23	p-value
ZDHHC8	9.29088591545786e-28	-0.389266	0.042	0.097	3.53601827056411e-23	p-value
ZNF658	9.31954666298202e-28	-0.594573	0.023	0.069	3.54692626446433e-23	p-value and Log2 FC
ZNF562	9.4122520761118e-28	-0.454873	0.039	0.093	3.58220901764739e-23	p-value
TSC2	9.43927015128878e-28	-0.108713	0.073	0.143	3.592491826879e-23	p-value
ZNF382	9.53929565923003e-28	-0.464506	0.042	0.097	3.63056053494636e-23	p-value
REXO1	9.76683915665013e-28	-0.111056	0.072	0.142	3.71716131462947e-23	p-value
ZNF324	9.9306264756197e-28	-0.601803	0.028	0.076	3.7794971303561e-23	p-value and Log2 FC
GABBR1.7	1.01023672416007e-27	-1.32597	0.011	0.048	3.8448599484808e-23	p-value and Log2 FC
G6PC3	1.01329163328443e-27	-0.489921	0.035	0.087	3.85648662711719e-23	p-value
ENSG00000289558	1.01511746235218e-27	-0.908819	0.022	0.067	3.86343554996618e-23	p-value and Log2 FC
TANGO6	1.04521620879493e-27	-0.107718	0.089	0.166	3.97798836905264e-23	p-value
TAFA2	1.06293062514538e-27	-0.707373	0.033	0.084	4.0454076662408e-23	p-value and Log2 FC
PTER	1.06455216739545e-27	-0.108672	0.086	0.162	4.05157909389034e-23	p-value
SNAP47	1.07029751723129e-27	1.1323	0.277	0.245	4.07344532083057e-23	p-value and Log2 FC
ZBTB37	1.07751847416497e-27	-0.160991	0.064	0.13	4.10092756082447e-23	p-value
ZNF304	1.09269614103613e-27	-1.48852	0.009	0.046	4.1586922431694e-23	p-value and Log2 FC
ZBED2	1.10269104783182e-27	-2.85159	0.015	0.054	4.19673185894314e-23	p-value and Log2 FC
GNB1	1.12054443119247e-27	-0.118555	0.512	0.736	4.26468005067541e-23	p-value
MAP1LC3B	1.23387572983372e-27	0.328591	0.728	0.828	4.69600764017416e-23	p-value
ILRUN-AS1	1.36464588857801e-27	-0.368099	0.045	0.101	5.19370578733904e-23	p-value
UQCR10	1.47881248557902e-27	0.298945	0.737	0.842	5.6282124388652e-23	p-value
THAP8	1.57156254169576e-27	-0.263044	0.06	0.123	5.9812098774399e-23	p-value
LIG3	1.60215174442088e-27	-0.354572	0.047	0.104	6.09762932409144e-23	p-value
DUSP3	1.65568632554182e-27	-0.965053	0.016	0.056	6.30137658637963e-23	p-value and Log2 FC
P3H4	1.69174349612595e-27	-0.488645	0.024	0.07	6.43860657190576e-23	p-value
ENSG00000270659	1.70673531724016e-27	-6.62639	0	0.028	6.49566394388434e-23	p-value and Log2 FC
SLC49A4	1.72483037500219e-27	-0.142157	0.075	0.145	6.56453192422085e-23	p-value
SRP14-DT	1.74225515051141e-27	-0.137951	0.077	0.148	6.63084887733139e-23	p-value
ACTR3-AS1	1.776933424911e-27	-0.717278	0.026	0.072	6.76283092186877e-23	p-value and Log2 FC
LINC02649	1.87035798606617e-27	-1.17955	0.014	0.054	7.11839545916923e-23	p-value and Log2 FC
ENSG00000278996	1.87899938140629e-27	-2.08925	0.004	0.037	7.15128374569422e-23	p-value and Log2 FC
H2BC26.2	1.90148539653859e-27	-0.836608	0.019	0.062	7.23686327068623e-23	p-value and Log2 FC
ENSG00000291259	1.90182682319436e-27	-0.947736	0.016	0.056	7.23816270639542e-23	p-value and Log2 FC
VPS33B	1.91438044922751e-27	-0.276503	0.054	0.115	7.28594055171496e-23	p-value
COX18	1.93862826720318e-27	-0.18663	0.059	0.122	7.37822532214858e-23	p-value
RBM8A	1.98347802727678e-27	0.433735	0.602	0.695	7.5489190240127e-23	p-value
IRX5	1.99255857722241e-27	-2.5416	0.003	0.034	7.58347868905079e-23	p-value and Log2 FC
FUCA1	2.07393771588345e-27	-0.237065	0.069	0.136	7.89319955288083e-23	p-value
CLUH	2.09922463720288e-27	-0.936983	0.016	0.056	7.98943904673043e-23	p-value and Log2 FC
DBT	2.18915212358458e-27	-0.125081	0.085	0.16	8.33169406715055e-23	p-value
MYPOP	2.19979769165695e-27	-0.328044	0.044	0.1	8.3722100346772e-23	p-value
BIRC6	2.21436221467225e-27	-0.127536	0.571	0.776	8.42764115282111e-23	p-value
DNAJC1	2.23476355160787e-27	0.488188	0.61	0.682	8.50528660106438e-23	p-value
ZNG1A	2.46254660005642e-27	-0.18443	0.054	0.114	9.37220610515472e-23	p-value
RCCD1	2.4870058361839e-27	-0.273757	0.05	0.109	9.4652955119323e-23	p-value
MATN1-AS1	2.53195312191365e-27	-1.24794	0.011	0.048	9.63636038669117e-23	p-value and Log2 FC
DDX31	2.56447549305552e-27	-0.445805	0.031	0.08	9.76013727902001e-23	p-value
ACP2	2.62356729854354e-27	-0.174887	0.065	0.131	9.98503478152687e-23	p-value
KLHL42	2.75820306707137e-27	-0.17216	0.071	0.139	1.04974450529669e-22	p-value
ENSG00000290854	2.85590034114179e-27	-0.152644	0.059	0.122	1.08692711083515e-22	p-value
ITFG2-AS1.2	2.97749098960254e-27	-0.279556	0.048	0.105	1.13320329573283e-22	p-value
SETX	3.09187278069505e-27	-0.120314	0.519	0.731	1.17673586160473e-22	p-value
PTGDR	3.28627461544083e-27	2.1752	0.025	0.007	1.25072325589063e-22	p-value and Log2 FC
ZNF3	3.3383535653324e-27	-0.169873	0.069	0.137	1.27054398342986e-22	p-value
ITPR2	3.59018322950949e-27	-0.109034	0.418	0.606	1.36638783531902e-22	p-value
MUL1	3.8565396565499e-27	-0.112336	0.08	0.152	1.46776042788633e-22	p-value
ZNF747	3.92161059430243e-27	-0.663115	0.023	0.067	1.49252577608556e-22	p-value and Log2 FC
HDAC10	3.96097651409375e-27	-0.240277	0.056	0.117	1.50750805149894e-22	p-value
NFIA	4.02173092697114e-27	-2.12083	0.005	0.038	1.53063057349595e-22	p-value and Log2 FC
PALB2	4.026402659404e-27	-0.452199	0.038	0.09	1.53240858814257e-22	p-value
DVL2	4.05172310341169e-27	-0.30945	0.041	0.095	1.54204529592746e-22	p-value
DHRS7B	4.15785553683575e-27	-0.202358	0.069	0.135	1.58243823876432e-22	p-value
SDC4	4.41872533460827e-27	-1.38245	0.017	0.058	1.68172267509856e-22	p-value and Log2 FC
MB21D2	4.56023288435439e-27	-0.238919	0.082	0.153	1.73557903345644e-22	p-value
ZNF546.2	4.6315883908015e-27	-0.513448	0.029	0.076	1.76273622565514e-22	p-value and Log2 FC
ENSG00000290999	4.73268066403896e-27	-1.22483	0.012	0.05	1.80121093392659e-22	p-value and Log2 FC
ZNF358	4.75289691516253e-27	-0.91737	0.014	0.052	1.80890503694171e-22	p-value and Log2 FC
ARPC5	4.83716593354428e-27	0.234986	0.851	0.94	1.84097698264762e-22	p-value
FAM149B1	4.94471963122955e-27	-0.180264	0.064	0.129	1.88191084444965e-22	p-value
GPR157	4.96847940887596e-27	-2.18987	0.004	0.035	1.8909535782241e-22	p-value and Log2 FC
PLEKHN1	4.97011090674249e-27	-0.523459	0.03	0.078	1.89157450999712e-22	p-value and Log2 FC
FUZ	5.01763460795371e-27	-0.528008	0.034	0.084	1.9096615554411e-22	p-value and Log2 FC
PARD6B	5.02759686513797e-27	-0.610589	0.029	0.077	1.91345309090286e-22	p-value and Log2 FC
SOGA1	5.13367586172255e-27	-1.30718	0.009	0.045	1.95382569621299e-22	p-value and Log2 FC
PLAGL1	5.23541367717452e-27	-1.9891	0.006	0.039	1.99254609139585e-22	p-value and Log2 FC
CIC	5.58179817285804e-27	-0.436074	0.036	0.087	2.12437656660804e-22	p-value
BRI3	6.4068321426046e-27	-0.128414	0.516	0.747	2.43837624515388e-22	p-value
ENSG00000241525	6.64124005249057e-27	-3.54467	0.001	0.03	2.52758955157739e-22	p-value and Log2 FC
APOBEC3C	6.74882055011725e-27	0.678806	0.386	0.371	2.56853361316913e-22	p-value and Log2 FC
SELENOT	6.86594080039191e-27	-0.10193	0.46	0.689	2.61310840922116e-22	p-value
TH2LCRR	6.89438471856598e-27	-1.73089	0.007	0.04	2.62393388003903e-22	p-value and Log2 FC
TNFAIP1	7.0501946130939e-27	-0.272968	0.051	0.11	2.68323356779741e-22	p-value
TCF7	7.26321033461269e-27	-1.20971	0.022	0.064	2.76430522125024e-22	p-value and Log2 FC
BAG3	7.26736563793252e-27	-0.24463	0.071	0.137	2.76588668814074e-22	p-value
ENSG00000258560	7.32551795800829e-27	-0.987822	0.015	0.054	2.78801887963838e-22	p-value and Log2 FC
DENND4B	7.39527693725732e-27	-0.129371	0.077	0.147	2.81456844955076e-22	p-value
ELMO1	8.08573115618428e-27	-0.115774	0.475	0.689	3.07734842073218e-22	p-value
BFSP1	8.09170284532589e-27	1.96157	0.037	0.014	3.07962118590258e-22	p-value and Log2 FC
ATXN1-AS1	8.74191646055715e-27	-0.433016	0.033	0.083	3.32708598572344e-22	p-value
SOCS7.2	9.03307943878783e-27	-0.405962	0.039	0.091	3.43789970360826e-22	p-value
ZNF35.2	9.0400455706624e-27	-1.33071	0.008	0.043	3.4405509437384e-22	p-value and Log2 FC
ITGAV	9.35823020893369e-27	-0.23757	0.068	0.133	3.56164883521807e-22	p-value
XNDC1N	9.81783380361286e-27	-0.153712	0.069	0.136	3.73656936731702e-22	p-value
HSPBAP1	1.01719367547226e-26	-0.100852	0.083	0.156	3.87133740947987e-22	p-value
HERC2P3.2	1.02151203390327e-26	-0.626732	0.024	0.069	3.88777264983246e-22	p-value and Log2 FC
TAF6L	1.07803067166639e-26	-0.282846	0.052	0.11	4.1028769332951e-22	p-value
MED22.2	1.26598078653267e-26	-0.470599	0.037	0.088	4.81819627546468e-22	p-value
CDC14B	1.26741076156968e-26	1.13285	0.245	0.207	4.82363861745806e-22	p-value and Log2 FC
TSEN2	1.32007798002612e-26	-0.527098	0.029	0.076	5.02408478418143e-22	p-value and Log2 FC
ENSG00000286652	1.33047816890025e-26	-1.19222	0.012	0.048	5.06366686301747e-22	p-value and Log2 FC
TTC38	1.37147379237068e-26	-0.210514	0.057	0.118	5.21969210638358e-22	p-value
SHPK	1.38986014798564e-26	-0.514882	0.026	0.072	5.28966873721856e-22	p-value and Log2 FC
ZNF513	1.47313287840968e-26	-0.3486	0.042	0.096	5.6065964219394e-22	p-value
ENSG00000284685	1.54825280716571e-26	-0.894827	0.015	0.054	5.89249535879199e-22	p-value and Log2 FC
ANO5	1.55212600748683e-26	-7.73367	0	0.027	5.90723637189412e-22	p-value and Log2 FC
SPRY3	1.5547225483546e-26	-0.752441	0.025	0.07	5.91711854678277e-22	p-value and Log2 FC
NINJ2-AS1	1.56571774836864e-26	-0.24507	0.044	0.099	5.95896517851619e-22	p-value
ZNF419	1.59167692690414e-26	-0.457354	0.034	0.084	6.05776321610445e-22	p-value
SMS	1.65527568603139e-26	0.8967	0.31	0.285	6.29981373346687e-22	p-value and Log2 FC
HDAC4	1.67742993041186e-26	-0.115752	0.085	0.158	6.3841305721545e-22	p-value
LINC01229	1.68426416756965e-26	-7.5427	0	0.027	6.41014099535334e-22	p-value and Log2 FC
VIPR1	1.74166381765046e-26	-3.84648	0.001	0.029	6.62859832359587e-22	p-value and Log2 FC
COQ8B	1.75340610141732e-26	-0.110014	0.071	0.139	6.67328828138418e-22	p-value
ZNF671	1.87797422222462e-26	-0.497478	0.033	0.083	7.14738209236467e-22	p-value
TIPIN	1.96885156289204e-26	-0.33524	0.037	0.088	7.49325216321083e-22	p-value
ENSG00000291003	2.03575568165886e-26	-0.416796	0.032	0.08	7.74788254882545e-22	p-value
ENSG00000261684	2.12927178384306e-26	-1.1208	0.016	0.056	8.10379548212829e-22	p-value and Log2 FC
PLAU	2.1354227027668e-26	3.03994	0.011	0.002	8.12720526446016e-22	p-value and Log2 FC
LINC00963	2.14136311564204e-26	-0.336684	0.066	0.13	8.14981388182205e-22	p-value
RAB33B	2.14383105864511e-26	-0.240227	0.056	0.117	8.15920662609742e-22	p-value
HTR2B	2.24223977939207e-26	-3.7908	0.001	0.029	8.53374037638826e-22	p-value and Log2 FC
LINC02055	2.30696779925762e-26	-5.81191	0	0.028	8.78008874719456e-22	p-value and Log2 FC
IDI1	2.36137184003092e-26	0.883689	0.365	0.366	8.98714508597369e-22	p-value and Log2 FC
AP4E1	2.39819697298922e-26	-0.202978	0.073	0.141	9.12729785949969e-22	p-value
LINC00174	2.40639366327338e-26	-0.468704	0.031	0.079	9.15849364305214e-22	p-value
LRFN4	2.4078603322196e-26	-0.570488	0.027	0.073	9.16407563839456e-22	p-value and Log2 FC
RBBP8	2.72689358704946e-26	-0.215394	0.064	0.127	1.03782843029516e-21	p-value
BRPF1	2.7403717094395e-26	-0.221847	0.062	0.124	1.04295806889558e-21	p-value
POMT1	2.82558304167486e-26	-0.189656	0.063	0.126	1.07538864983103e-21	p-value
ZNF169	3.07462064338887e-26	-0.180834	0.058	0.119	1.17016987066737e-21	p-value
SLC25A25	3.24022741308962e-26	-0.11541	0.089	0.164	1.23319815114778e-21	p-value
EARS2	3.24425099685851e-26	-0.581136	0.026	0.071	1.23472948689438e-21	p-value and Log2 FC
TAGAP-AS1	3.56037545777788e-26	-0.214165	0.045	0.1	1.35504329547568e-21	p-value
AFAP1L2	3.5807727010241e-26	-2.84517	0.003	0.033	1.36280628228276e-21	p-value and Log2 FC
CCDC142	3.60215423035076e-26	-0.363476	0.036	0.086	1.37094387852919e-21	p-value
ATN1	3.69919897014325e-26	-0.169476	0.056	0.116	1.40787813604682e-21	p-value
TEX9	3.70732887964743e-26	-1.81686	0.006	0.039	1.41097229830502e-21	p-value and Log2 FC
LARS2	3.90099686585145e-26	-0.251704	0.053	0.112	1.48468039717441e-21	p-value
ZNF263	3.95260988198928e-26	-0.246811	0.046	0.102	1.5043237949863e-21	p-value
MDM2	3.99087894270492e-26	-0.138914	0.333	0.494	1.51888861680407e-21	p-value
TAF4.2	4.1073222881414e-26	-0.476778	0.028	0.075	1.56320578964373e-21	p-value
ENSG00000278266	4.13620694320373e-26	-6.43462	0	0.026	1.57419900051391e-21	p-value and Log2 FC
NARS2	4.32322094670283e-26	-0.158084	0.079	0.149	1.64537466010563e-21	p-value
ZNF579	4.52750878100985e-26	-0.532265	0.027	0.073	1.72312456696454e-21	p-value and Log2 FC
ZNF691	4.57557194642062e-26	-0.182183	0.054	0.113	1.74141692708822e-21	p-value
RAB40C	4.58227174239114e-26	-0.29877	0.042	0.095	1.74396680243665e-21	p-value
PER2	4.63477445681046e-26	-0.736964	0.022	0.064	1.76394881051749e-21	p-value and Log2 FC
KCTD18	4.77112606874369e-26	-0.121476	0.089	0.162	1.81584287050316e-21	p-value
MSANTD2	4.91031110418422e-26	-0.151817	0.061	0.122	1.86881530314147e-21	p-value
KLHL3	4.91627187237991e-26	-1.97478	0.005	0.036	1.87108391190907e-21	p-value and Log2 FC
OXA1L-DT	5.06690932230348e-26	-1.41544	0.008	0.041	1.92841501897548e-21	p-value and Log2 FC
IPO4.2	5.10989373594945e-26	-1.19721	0.012	0.048	1.944774456965e-21	p-value and Log2 FC
NBPF1.2	5.14214323081338e-26	-0.351144	0.036	0.086	1.95704829221527e-21	p-value
ZNRF1	5.31347427145583e-26	-0.336855	0.069	0.132	2.02225517297337e-21	p-value
TOP1MT	5.45456775979592e-26	-0.16922	0.051	0.109	2.07595394370073e-21	p-value
SPAG5-AS1	5.5055908273741e-26	-1.26865	0.012	0.048	2.09537281299031e-21	p-value and Log2 FC
ZBTB16	5.52585148446108e-26	-3.13168	0.002	0.031	2.10308381647104e-21	p-value and Log2 FC
FCGBP.2	5.72558762402728e-26	-2.0131	0.004	0.035	2.17910139382854e-21	p-value and Log2 FC
IRF2BP1	5.74673177733894e-26	-0.221195	0.048	0.105	2.18714864713743e-21	p-value
UBE2D4	5.82952582420635e-26	-0.300607	0.044	0.098	2.2186592334347e-21	p-value
C1orf216	6.01313599247576e-26	-0.152391	0.067	0.132	2.28853942737635e-21	p-value
ERMAP	6.05446220392562e-26	-0.332683	0.035	0.085	2.30426777019205e-21	p-value
ENSG00000226571	6.18268029626584e-26	-0.989855	0.014	0.052	2.35306629395582e-21	p-value and Log2 FC
ENSG00000291201	6.27090637724082e-26	-0.873898	0.016	0.055	2.38664425811408e-21	p-value and Log2 FC
JRK	6.37259671411402e-26	-0.469252	0.029	0.076	2.42534658342466e-21	p-value
B3GAT1-DT	6.58974202127957e-26	3.12559	0.013	0.002	2.50798991587879e-21	p-value and Log2 FC
ZNF287	6.61793426705508e-26	-0.503351	0.028	0.074	2.51871960269849e-21	p-value and Log2 FC
CAPZA1	6.62388988915294e-26	0.297436	0.726	0.829	2.52098625291272e-21	p-value
IPO13	6.72643556150142e-26	-0.556911	0.026	0.071	2.56001411035182e-21	p-value and Log2 FC
VPS13B-DT	6.73297833744393e-26	-0.163328	0.063	0.126	2.56250422544778e-21	p-value
DLAT	6.90011601006978e-26	-0.113973	0.071	0.137	2.62611515227246e-21	p-value
DRAP1	7.28258662273618e-26	0.299956	0.754	0.858	2.77167964274716e-21	p-value
THEMIS2	7.35726163574775e-26	-0.3581	0.042	0.094	2.80010020594924e-21	p-value
TADA2A.2	7.58471983330728e-26	-0.127349	0.069	0.133	2.88666852135842e-21	p-value
KRT10-AS1	7.65976395211531e-26	-0.35376	0.034	0.082	2.91522956253557e-21	p-value
PXN-AS1	7.94221433726192e-26	-0.337723	0.033	0.081	3.02272735461851e-21	p-value
RAB12	8.09039885740886e-26	-0.311554	0.049	0.105	3.07912490114124e-21	p-value
LINC01882	8.39492838095507e-26	-5.89048	0	0.027	3.19502579250769e-21	p-value and Log2 FC
ATF4	8.45664411538389e-26	-0.116503	0.571	0.782	3.21851418387395e-21	p-value
USP40	8.54762369438847e-26	-0.126908	0.066	0.129	3.25314010184731e-21	p-value
PHF13	8.69220994592836e-26	-0.292407	0.048	0.103	3.30816818332087e-21	p-value
IGF1R	8.74730641431172e-26	-2.39109	0.004	0.034	3.3291373482229e-21	p-value and Log2 FC
ABCB8	8.93239525979674e-26	-0.103257	0.066	0.13	3.39958031192604e-21	p-value
NBEA	8.96199764835679e-26	-4.69517	0.001	0.028	3.41084668498811e-21	p-value and Log2 FC
CUTA.2	8.98116627756609e-26	-0.120147	0.771	0.926	3.41814207357888e-21	p-value
CAPN3	9.01998394346924e-26	-1.82081	0.006	0.037	3.43291568904496e-21	p-value and Log2 FC
TSPAN4	9.10977278265088e-26	-1.88589	0.005	0.036	3.4670884233491e-21	p-value and Log2 FC
ZNF81	9.17989622574778e-26	-0.583039	0.024	0.068	3.49377670455735e-21	p-value and Log2 FC
PKIA-AS1	9.30917673327373e-26	2.28323	0.046	0.02	3.54297957291665e-21	p-value and Log2 FC
ZNF773	9.34622059170617e-26	-0.846954	0.021	0.062	3.55707809499745e-21	p-value and Log2 FC
GIMAP7	9.41907557651596e-26	0.173183	0.917	0.957	3.58480597366621e-21	p-value
GTPBP2	9.4252765976427e-26	-0.227532	0.054	0.112	3.58716602029683e-21	p-value
ZNF317	9.51041736224077e-26	-0.212121	0.056	0.115	3.61956974389521e-21	p-value
PIK3R2	9.52291186370696e-26	-0.201904	0.049	0.105	3.62432502620823e-21	p-value
THBS4-AS1	9.53682843064083e-26	-4.98011	0	0.027	3.62962153241759e-21	p-value and Log2 FC
SBNO1-AS1	1.02059617825065e-25	-0.209885	0.048	0.104	3.88428699480415e-21	p-value
PPP1CC	1.0385125407979e-25	-0.107097	0.417	0.628	3.95247487902271e-21	p-value
ZNF783	1.05400871940705e-25	-0.580584	0.022	0.065	4.0114517851913e-21	p-value and Log2 FC
SLC35F6	1.0618729173242e-25	-0.383801	0.045	0.099	4.04138213604417e-21	p-value
SLC22A5	1.11946539926095e-25	-0.638217	0.021	0.062	4.26057336304724e-21	p-value and Log2 FC
KLHL18	1.23089228985257e-25	-0.213935	0.057	0.117	4.68465296594991e-21	p-value
TRADD	1.28545759550269e-25	-0.109162	0.547	0.777	4.89232306272369e-21	p-value
ABCC10	1.29191659618277e-25	-0.193887	0.06	0.122	4.91690537341201e-21	p-value
IQCE	1.30149622214244e-25	-0.403476	0.035	0.083	4.9533644718519e-21	p-value
BHLHE40	1.30859993704036e-25	-0.28538	0.427	0.595	4.98040050038192e-21	p-value
ACY1	1.31484462362142e-25	-0.544247	0.035	0.084	5.00416715304075e-21	p-value and Log2 FC
E2F3	1.34671958798539e-25	0.553444	0.523	0.571	5.12548007991358e-21	p-value and Log2 FC
LINC-PINT	1.3611033612326e-25	-0.127435	0.567	0.767	5.18022328251515e-21	p-value
LINC02666	1.40708297849923e-25	-6.51802	0	0.026	5.3552171078702e-21	p-value and Log2 FC
BCAS4	1.41676009225378e-25	-0.617551	0.023	0.066	5.39204723510865e-21	p-value and Log2 FC
MTMR10.2	1.43395802672757e-25	-0.131033	0.075	0.142	5.45750085392246e-21	p-value
ZNF74	1.45159550188071e-25	-0.957994	0.015	0.053	5.52462732060778e-21	p-value and Log2 FC
TEP1.2	1.46392516838217e-25	-0.129607	0.065	0.128	5.57155279834571e-21	p-value
PSEN2	1.47406149188927e-25	-0.525832	0.026	0.07	5.61013063198138e-21	p-value and Log2 FC
SAV1	1.51408420471108e-25	-0.503854	0.028	0.073	5.76245307470991e-21	p-value and Log2 FC
MIEN1	1.57011412552132e-25	0.667271	0.443	0.476	5.97569735032161e-21	p-value and Log2 FC
TMEM59	1.64037964725814e-25	0.236657	0.838	0.924	6.24312089949976e-21	p-value
WDR24	1.6534429848492e-25	-0.884989	0.014	0.052	6.29283865603759e-21	p-value and Log2 FC
SEC61A2	1.72030802183448e-25	-0.539544	0.031	0.078	6.54732030029986e-21	p-value and Log2 FC
ATPSCKMT	1.76924825980699e-25	-0.209852	0.057	0.116	6.73358195199941e-21	p-value
VLDLR	1.77411266704917e-25	-1.89327	0.006	0.037	6.75209539952245e-21	p-value and Log2 FC
MAML2	1.79065181468937e-25	-0.150193	0.493	0.669	6.81504174152627e-21	p-value
SELL	1.80291243857811e-25	-2.40792	0.007	0.038	6.86170444998442e-21	p-value and Log2 FC
AP5S1	1.88493034221022e-25	-0.220817	0.052	0.109	7.17385638941788e-21	p-value
OPA3	1.91601372913961e-25	-0.164836	0.058	0.118	7.29215665173245e-21	p-value
LRP8-DT	1.9348917398464e-25	-1.34071	0.01	0.045	7.36400447268143e-21	p-value and Log2 FC
FOXP3	1.98186437445565e-25	-4.90069	0.001	0.028	7.54277762274075e-21	p-value and Log2 FC
SIRT4	2.02560917780019e-25	-1.09648	0.013	0.049	7.70926596978972e-21	p-value and Log2 FC
HDHD5	2.03600548270268e-25	-0.166621	0.07	0.134	7.74883326661813e-21	p-value
RETREG1	2.06751787335407e-25	-2.74461	0.003	0.032	7.86876627419826e-21	p-value and Log2 FC
ZFAND4	2.19174115669177e-25	-0.173499	0.053	0.11	8.34154766825321e-21	p-value
ZNF786	2.3854601062047e-25	-0.255059	0.054	0.111	9.07882261820446e-21	p-value
ADAM15	2.41642676485927e-25	-0.603862	0.025	0.068	9.19667862437791e-21	p-value and Log2 FC
ARL10	2.44649491949344e-25	-0.313473	0.036	0.086	9.31111501410009e-21	p-value
SPATA24	2.50252626532458e-25	-0.708512	0.022	0.063	9.52436471319884e-21	p-value and Log2 FC
AGBL5	2.56080468913889e-25	-0.445295	0.025	0.069	9.7461665663937e-21	p-value
JRKL	2.56310714598442e-25	-0.184444	0.066	0.129	9.7549294869021e-21	p-value
P2RY14	2.56865270478653e-25	-4.94058	0.001	0.027	9.77603532914707e-21	p-value and Log2 FC
GIPR	2.63044016843578e-25	-1.44151	0.008	0.04	1.00111922370497e-20	p-value and Log2 FC
ZNF623.2	2.69605207407786e-25	-0.176227	0.064	0.126	1.02609045887329e-20	p-value
ZNF8-DT	2.73105022979219e-25	-0.232285	0.052	0.108	1.03941040695661e-20	p-value
ZNF253	2.78746161187789e-25	-0.132409	0.086	0.157	1.06088001486461e-20	p-value
DPH2	2.82921241069889e-25	-0.369019	0.039	0.089	1.07676995138789e-20	p-value
HADHA	2.87689428708277e-25	-0.123414	0.576	0.781	1.09491719672083e-20	p-value
RAB11B-AS1	2.89785964460461e-25	-0.35621	0.035	0.083	1.10289640214007e-20	p-value
DFFB	3.09890063630095e-25	-0.49877	0.028	0.074	1.17941059316978e-20	p-value
CNNM4	3.15447952774427e-25	-0.67884	0.021	0.062	1.20056336346419e-20	p-value and Log2 FC
SCAMP4	3.16167879210436e-25	-0.223627	0.058	0.117	1.203303331487e-20	p-value
TNFRSF10D	3.2168814648006e-25	-1.31332	0.01	0.044	1.22431291668846e-20	p-value and Log2 FC
ANKRD42-DT	3.23931233124533e-25	-0.149602	0.058	0.117	1.23284988014866e-20	p-value
SF3B2	3.49980896352215e-25	0.28714	0.748	0.854	1.3319922934269e-20	p-value
ENSG00000290192	3.54516116547823e-25	1.97171	0.055	0.026	1.34925288796936e-20	p-value and Log2 FC
LINC01409	3.68249287040571e-25	-0.789815	0.019	0.059	1.40151996154771e-20	p-value and Log2 FC
TRAPPC13	3.75971373776162e-25	-0.101594	0.092	0.166	1.43090945145469e-20	p-value
SEMA4A	4.13067645617212e-25	1.98222	0.045	0.019	1.57209415245455e-20	p-value and Log2 FC
CIAO2B	4.25420188674277e-25	0.402098	0.607	0.708	1.61910669607543e-20	p-value
ENSG00000278730	4.32574906265748e-25	-0.315004	0.036	0.085	1.64633683575681e-20	p-value
WDR25	4.47028152931493e-25	-0.156396	0.047	0.102	1.70134444724197e-20	p-value
METRN	4.49119767871947e-25	-0.46172	0.033	0.08	1.70930492454384e-20	p-value
SAP30	4.68583307276932e-25	0.854486	0.353	0.345	1.78338120916528e-20	p-value and Log2 FC
RSL1D1-DT	4.73278018997652e-25	-0.412851	0.036	0.084	1.80124881250316e-20	p-value
AKAP1-DT	5.01479487395525e-25	-1.24527	0.012	0.047	1.90858078107863e-20	p-value and Log2 FC
PXMP4	5.09019711796811e-25	-0.175664	0.061	0.121	1.93727812112748e-20	p-value
NIT2	5.16344196490555e-25	0.10751	0.184	0.301	1.9651543774234e-20	p-value
CARMIL1	5.19778470330898e-25	-2.19646	0.004	0.034	1.97822488023237e-20	p-value and Log2 FC
LAMP2	5.24916410982849e-25	0.599769	0.469	0.514	1.99777936855962e-20	p-value and Log2 FC
BRPF3	5.26783372654346e-25	-0.222621	0.048	0.102	2.00488483798518e-20	p-value
ENSG00000290835	5.40797178611735e-25	-0.408156	0.035	0.084	2.0582199820784e-20	p-value
NBPF11	5.91467176061387e-25	-0.325946	0.037	0.087	2.25106492537203e-20	p-value
ENSG00000258631	6.04028480741764e-25	2.51993	0.015	0.003	2.29887199485508e-20	p-value and Log2 FC
ENSG00000250075	6.23803083241239e-25	-0.572249	0.027	0.071	2.37413215450783e-20	p-value and Log2 FC
KBTBD7	6.26846142902937e-25	-0.151079	0.056	0.113	2.38571373527429e-20	p-value
MNT	6.51806280007984e-25	-0.506292	0.028	0.072	2.48070952108239e-20	p-value and Log2 FC
PIK3R3	6.57235931375238e-25	-0.141804	0.061	0.121	2.50137423122102e-20	p-value
TOMM34	6.59446831013891e-25	-0.160106	0.056	0.114	2.50978869415577e-20	p-value
MKLN1	6.60189512670156e-25	-0.100347	0.429	0.622	2.51261526627135e-20	p-value
ATP6AP1-DT	6.63295373846736e-25	-0.591786	0.024	0.066	2.52443586332329e-20	p-value and Log2 FC
EMC1	6.76645171549624e-25	-0.268439	0.042	0.094	2.57524385840071e-20	p-value
HSDL1	7.19193253003687e-25	-0.269075	0.048	0.102	2.73717760160673e-20	p-value
ARG2	7.21580806172018e-25	-1.92441	0.008	0.041	2.74626439021008e-20	p-value and Log2 FC
PLPP6	7.55025444896716e-25	-0.107335	0.055	0.113	2.87355134073241e-20	p-value
PPP1R13B	8.25195013226365e-25	-0.454272	0.029	0.074	3.14060970083822e-20	p-value
MLF1	8.27507112066082e-25	-3.14585	0.001	0.028	3.1494093178123e-20	p-value and Log2 FC
IFT25	8.50852158431363e-25	0.64341	0.448	0.481	3.23825822977393e-20	p-value and Log2 FC
TRAPPC14	8.55211246085241e-25	-0.202928	0.052	0.108	3.25484848147582e-20	p-value
ENSG00000272583	9.13113235231008e-25	-0.371197	0.039	0.088	3.47521766196569e-20	p-value
ALKBH3	9.23659120754166e-25	-0.243034	0.054	0.111	3.51535424767828e-20	p-value
CPT2	9.36278009452451e-25	-0.229679	0.047	0.1	3.56338047617508e-20	p-value
AGPAT2	1.0144972582764e-24	0.100055	0.174	0.285	3.86107511527415e-20	p-value
CTIF.2	1.01466030483981e-24	-1.19298	0.01	0.044	3.86169565418983e-20	p-value and Log2 FC
XYLT2	1.03941372407444e-24	-0.464764	0.032	0.078	3.95590469245493e-20	p-value
FRAT1	1.0544784908037e-24	-0.213404	0.05	0.105	4.0132396881498e-20	p-value
ZBED5-AS1	1.08846379019992e-24	-0.289551	0.043	0.095	4.14258433912187e-20	p-value
NAB2	1.0916832913779e-24	-1.31976	0.01	0.043	4.15483743865515e-20	p-value and Log2 FC
ENSG00000288856	1.136539381296e-24	-5.69866	0	0.025	4.32555523127444e-20	p-value and Log2 FC
PRUNE1	1.14504026145587e-24	-0.170228	0.072	0.137	4.35790873107489e-20	p-value
SLC35F3	1.1782571366121e-24	-2.30522	0.004	0.033	4.48432883623197e-20	p-value and Log2 FC
FAM171B	1.20134130779093e-24	-1.62451	0.007	0.038	4.57218488332148e-20	p-value and Log2 FC
LINC01376	1.27425963020804e-24	-1.55848	0.009	0.042	4.84970472660878e-20	p-value and Log2 FC
MRM1.2	1.27989573060677e-24	-0.698759	0.018	0.056	4.87115516111631e-20	p-value and Log2 FC
CSRNP2	1.36178619102625e-24	-0.490573	0.026	0.069	5.18282206442682e-20	p-value
ZNF865	1.38950288676424e-24	-0.525726	0.027	0.071	5.28830903673602e-20	p-value and Log2 FC
MICALL1	1.41120170200675e-24	-0.216605	0.052	0.107	5.37089255766748e-20	p-value
SH3BP5-AS1	1.49711067544667e-24	-0.403017	0.032	0.078	5.69785351968246e-20	p-value
RAB3A	1.51129714607089e-24	-1.05033	0.012	0.047	5.75184580823119e-20	p-value and Log2 FC
PUSL1	1.5536077592541e-24	-0.187023	0.056	0.113	5.91287577094519e-20	p-value
ENSG00000289056	1.55535387403421e-24	-0.880092	0.016	0.053	5.9195213091868e-20	p-value and Log2 FC
IL3RA.2	1.56322883512016e-24	-0.626464	0.029	0.073	5.94949262358381e-20	p-value and Log2 FC
RABL2B	1.57861993011038e-24	-0.119834	0.059	0.118	6.00806959200709e-20	p-value
DNHD1	1.63031218824606e-24	-0.406354	0.032	0.077	6.20480515724569e-20	p-value
PNISR-AS1	1.65893941903291e-24	-0.409612	0.037	0.086	6.31375753489735e-20	p-value
CCDC163	1.76214809474646e-24	-1.13036	0.012	0.047	6.70655943379554e-20	p-value and Log2 FC
PIGV	1.85215108580276e-24	-0.205494	0.045	0.098	7.04910181745671e-20	p-value
ENSG00000249456	1.9112435065683e-24	-0.313687	0.042	0.093	7.27400166164829e-20	p-value
ENSG00000274922	2.05328989352284e-24	-0.668146	0.022	0.063	7.81461600575856e-20	p-value and Log2 FC
KCTD2	2.0589177489735e-24	-0.151087	0.069	0.132	7.83603506081824e-20	p-value
ENSG00000227627	2.24508046893505e-24	-0.330293	0.042	0.092	8.54455175671992e-20	p-value
TTLL1	2.28075588040574e-24	-0.227871	0.049	0.102	8.68032880523619e-20	p-value
PLA2G6	2.33952863983331e-24	-0.172504	0.051	0.107	8.90401205034161e-20	p-value
MICU3	2.4400086178932e-24	-7.01445	0	0.025	9.28642879883972e-20	p-value and Log2 FC
PACRGL	2.53186718890656e-24	-0.341768	0.048	0.102	9.63603333425948e-20	p-value
ZNF136	2.54822278169514e-24	-0.162768	0.053	0.108	9.69828108485354e-20	p-value
XCL2	2.5787837611062e-24	3.12978	0.01	0.001	9.8145931163941e-20	p-value and Log2 FC
CRTC1	2.58253728584985e-24	-0.233989	0.045	0.097	9.82887865621595e-20	p-value
RCAN1	2.64165904559864e-24	-0.393312	0.038	0.086	1.00538901616438e-19	p-value
ARHGAP32	2.64704239319786e-24	-6.48038	0	0.025	1.00743786442717e-19	p-value and Log2 FC
PLAG1	2.70382260178865e-24	-2.30267	0.004	0.033	1.02904784401474e-19	p-value and Log2 FC
EDRF1-DT	2.86596519072862e-24	-1.69406	0.005	0.035	1.09075769193941e-19	p-value and Log2 FC
DAG1	2.9517332014399e-24	-0.422496	0.027	0.07	1.12340013913601e-19	p-value
RTL10	2.99862493960337e-24	-0.699908	0.017	0.055	1.14124666576365e-19	p-value and Log2 FC
ENSG00000275119	3.01040005043533e-24	-0.231706	0.071	0.133	1.14572815519518e-19	p-value
TTLL3	3.16253542947849e-24	-0.290394	0.048	0.101	1.20362935910522e-19	p-value
ASB6	3.2252224269921e-24	-0.143361	0.062	0.122	1.22748740348892e-19	p-value
LINC00685.2	3.2931293046871e-24	-0.45974	0.024	0.066	1.25333208207086e-19	p-value
ZNF594-DT	3.38421575592185e-24	-1.28183	0.009	0.041	1.2879986745463e-19	p-value and Log2 FC
RTL6	3.53319091153866e-24	-1.1589	0.01	0.044	1.3446971290225e-19	p-value and Log2 FC
DNAJB4	3.60081985633072e-24	-0.343195	0.038	0.086	1.37043602912091e-19	p-value
C15orf39	3.63559584211553e-24	-0.329153	0.039	0.089	1.38367142155075e-19	p-value
TERF2IP	3.72621385889248e-24	-0.124401	0.633	0.836	1.41815973255589e-19	p-value
RAP2C-AS1	3.75840176135108e-24	-0.31494	0.048	0.1	1.43041012635261e-19	p-value
MAILR	3.83055590333461e-24	-0.651783	0.025	0.067	1.45787127125012e-19	p-value and Log2 FC
ZBTB11-AS1	3.87339625323253e-24	-0.510424	0.028	0.072	1.47417588001777e-19	p-value and Log2 FC
CRIP2	3.95819104073913e-24	-5.5111	0	0.025	1.5064479281949e-19	p-value and Log2 FC
KNTC1	3.97648791986765e-24	-0.487057	0.036	0.083	1.51341153742243e-19	p-value
ADCY3	3.99679413937056e-24	-0.929221	0.016	0.052	1.52113988150304e-19	p-value and Log2 FC
ULBP3	4.0384054826841e-24	2.35216	0.023	0.007	1.53697674265474e-19	p-value and Log2 FC
TSTD2	4.16875555767339e-24	-0.123579	0.071	0.134	1.58658667769491e-19	p-value
DHX37	4.46909022447785e-24	-0.71736	0.023	0.063	1.70089104853402e-19	p-value and Log2 FC
URB1	4.57434334966927e-24	-0.44221	0.031	0.075	1.74094933545063e-19	p-value
MOV10	4.58164595589585e-24	-0.434922	0.032	0.077	1.7437286343544e-19	p-value
SLC27A4	4.6351885806798e-24	-0.418876	0.038	0.086	1.76410642192092e-19	p-value
ENSG00000233290	4.68055868315588e-24	-6.31516	0	0.024	1.7813738292223e-19	p-value and Log2 FC
C17orf80	4.74562811684023e-24	-0.116754	0.065	0.126	1.80613860498822e-19	p-value
PPM1F	5.15149797395654e-24	-0.572438	0.024	0.065	1.96060861390812e-19	p-value and Log2 FC
ENSG00000235979	5.25481329722814e-24	-0.29101	0.036	0.083	1.99992939279206e-19	p-value
GM2A	5.55084334095444e-24	-0.25036	0.048	0.101	2.11259546713385e-19	p-value
TTC21A	5.5952604346074e-24	-0.448066	0.032	0.077	2.12950016880723e-19	p-value
ACTMAP	5.76101367052723e-24	-0.65952	0.02	0.059	2.19258419286596e-19	p-value and Log2 FC
ZFPL1	5.8496627143404e-24	0.129805	0.149	0.248	2.22632313245081e-19	p-value
WASH6P.2	6.1252833298924e-24	-0.353807	0.036	0.083	2.33122158252375e-19	p-value
ENSG00000267787	6.28847428228377e-24	-0.240173	0.059	0.116	2.39333042709438e-19	p-value
TMEM139-AS1	6.32430164194797e-24	-0.907247	0.013	0.048	2.40696596190898e-19	p-value and Log2 FC
ZFP36L1	6.42359133359553e-24	-0.174853	0.459	0.649	2.44475462565312e-19	p-value
NAA40	6.52123622889015e-24	-0.28156	0.043	0.094	2.4819172963533e-19	p-value
RNF166	6.57410400622405e-24	0.576333	0.485	0.533	2.50203824372881e-19	p-value and Log2 FC
ZNF532	6.72154286911469e-24	2.16873	0.023	0.007	2.55815200055636e-19	p-value and Log2 FC
ACAP3	7.03976170666502e-24	-0.497962	0.026	0.069	2.67926290793964e-19	p-value
EFHC2	7.16422052147803e-24	3.584	0.01	0.001	2.72663068826932e-19	p-value and Log2 FC
BLM	7.37844521479146e-24	-0.109334	0.086	0.154	2.80816246429748e-19	p-value
ENSG00000244459	7.97581292141325e-24	-0.267835	0.046	0.098	3.03551463976067e-19	p-value
CASTOR3P.2	8.10537806441039e-24	-0.129219	0.07	0.132	3.08482583753395e-19	p-value
ENSG00000262580	8.2702648199534e-24	-0.435798	0.031	0.075	3.14758008782606e-19	p-value
ZNF446	8.36155239688129e-24	-0.385915	0.031	0.076	3.18232322672905e-19	p-value
B3GNT9	8.41683976755461e-24	-0.752001	0.018	0.056	3.20336504713361e-19	p-value and Log2 FC
PLAUR	8.46201097176918e-24	-1.07555	0.012	0.045	3.22055675574563e-19	p-value and Log2 FC
ZBTB17	8.55020589161838e-24	-0.102681	0.071	0.133	3.25412286029104e-19	p-value
PHLPP2	8.96036572843929e-24	-0.360581	0.037	0.085	3.41022559258671e-19	p-value
SP2-DT	9.34208186128126e-24	-0.442992	0.036	0.083	3.55550293558504e-19	p-value
ZNF839	9.3895506178856e-24	-0.125736	0.06	0.118	3.57356906966108e-19	p-value
PAM16.2	9.503836206453e-24	0.113383	0.165	0.268	3.61706502181395e-19	p-value
ENTREP2.2	9.51235518177825e-24	-2.43691	0.005	0.034	3.62030725863298e-19	p-value and Log2 FC
PPP4R3B-DT	9.60238450378258e-24	-0.31283	0.034	0.081	3.65457151829461e-19	p-value
SPCS3-AS1	9.74891777383532e-24	-0.184322	0.044	0.095	3.71034061554398e-19	p-value
HSD17B12	9.90393469531533e-24	-0.22975	0.049	0.102	3.76933850569006e-19	p-value
RUFY3	1.02976476204934e-23	-0.149525	0.063	0.122	3.91918170788357e-19	p-value
ATOSB	1.08259181937458e-23	-0.968125	0.014	0.05	4.12023620535773e-19	p-value and Log2 FC
SMYD2	1.08442139263544e-23	0.110175	0.193	0.309	4.12719937823123e-19	p-value
ACOT2	1.08721627058467e-23	-0.10732	0.061	0.119	4.13783640421819e-19	p-value
GTF2H4.6	1.12051544845397e-23	-0.183557	0.051	0.105	4.26456974527097e-19	p-value
LINC01500	1.12390116270986e-23	-0.602264	0.021	0.06	4.27745543515746e-19	p-value and Log2 FC
SMG8	1.17379218547025e-23	-0.262507	0.049	0.102	4.46733567868123e-19	p-value
TRIP6	1.20967549724581e-23	-0.256659	0.036	0.083	4.60390397496782e-19	p-value
NCMAP-DT	1.25401318511281e-23	-1.81922	0.005	0.034	4.77264878122083e-19	p-value and Log2 FC
ENSG00000253980	1.28229366642354e-23	-0.285243	0.036	0.083	4.88028146504134e-19	p-value
ENSG00000247121	1.2860448901475e-23	-0.199054	0.042	0.092	4.89455824741238e-19	p-value
ZNF646	1.31825773395571e-23	-0.475004	0.028	0.071	5.01715710966203e-19	p-value
ABCD3	1.33801268253282e-23	-0.10309	0.08	0.146	5.09234246845166e-19	p-value
PDXP	1.36890286897195e-23	-0.135726	0.055	0.11	5.20990742902035e-19	p-value
ACSF2	1.3715430723014e-23	-0.457787	0.031	0.075	5.21995577887192e-19	p-value
NOMO1.2	1.37656797491597e-23	-0.619125	0.018	0.056	5.23908005573271e-19	p-value and Log2 FC
SRRD	1.38991216561226e-23	-0.24739	0.051	0.104	5.28986671110371e-19	p-value
VARS2.6	1.41527651551919e-23	-0.623516	0.022	0.062	5.38640089041448e-19	p-value and Log2 FC
SLC29A2	1.42774479467651e-23	-1.32118	0.009	0.041	5.43385391405932e-19	p-value and Log2 FC
APBB3	1.46614489799468e-23	-0.162645	0.05	0.104	5.58000086727796e-19	p-value
PRDM10	1.53540571166555e-23	-0.215379	0.053	0.108	5.84360059802793e-19	p-value
TBC1D2	1.53642463343102e-23	-1.50943	0.008	0.039	5.84747851237512e-19	p-value and Log2 FC
JMJD7	1.55688091097642e-23	-0.108931	0.072	0.134	5.92533305908515e-19	p-value
AKT1S1	1.68912085692414e-23	-0.187778	0.049	0.102	6.42862506936759e-19	p-value
IGHMBP2	1.78899214970405e-23	-0.134061	0.061	0.119	6.80872522255864e-19	p-value
ZSWIM9	1.8231704928359e-23	-0.354263	0.038	0.085	6.93880457868415e-19	p-value
SUN2	1.82889421174919e-23	-0.135944	0.693	0.855	6.96058848049623e-19	p-value
KIZ-AS1	1.91926627787545e-23	-0.434194	0.035	0.081	7.30453552696618e-19	p-value
DYRK3	1.96463144199523e-23	-1.64594	0.006	0.035	7.47719080508965e-19	p-value and Log2 FC
FAM53C	2.00537256908081e-23	-0.271321	0.042	0.092	7.63224746066467e-19	p-value
TMEM63B	2.02448989998128e-23	-0.337836	0.039	0.087	7.70500611033876e-19	p-value
KLF8	2.04937185310777e-23	-0.149797	0.044	0.094	7.79970433574286e-19	p-value
EPN2	2.12113902879299e-23	-0.209165	0.041	0.091	8.07284302968324e-19	p-value
LENG9.4	2.12656382451128e-23	-0.725142	0.018	0.056	8.09348925970747e-19	p-value and Log2 FC
USP25	2.20425437095358e-23	-0.114295	0.497	0.7	8.38917171041223e-19	p-value
DNAJB14	2.24353747571198e-23	-0.107019	0.507	0.716	8.53867927881224e-19	p-value
ENSG00000288961	2.35863097055221e-23	-1.1665	0.009	0.041	8.97671361082467e-19	p-value and Log2 FC
POLR3H	2.42996308235345e-23	-0.272515	0.041	0.091	9.248196495129e-19	p-value
ENSG00000291113	2.58907217411512e-23	-0.224683	0.048	0.1	9.85374978746474e-19	p-value
SLC38A7	2.61999698654826e-23	-0.669529	0.018	0.055	9.971446531104e-19	p-value and Log2 FC
PAG1	2.62750961667434e-23	-0.14208	0.704	0.857	1.00000388501009e-18	p-value
CSRP1-AS1	2.62946450423605e-23	-0.339769	0.031	0.075	1.0007478956672e-18	p-value
FHL3	2.76095161208042e-23	-2.01081	0.007	0.037	1.05079057404169e-18	p-value and Log2 FC
ARL3	2.81192356980821e-23	0.861449	0.302	0.277	1.07018999143331e-18	p-value and Log2 FC
ELAC1	2.97376161098782e-23	-0.166912	0.053	0.107	1.13178393152586e-18	p-value
ZNF44	3.15575168911009e-23	-0.100987	0.07	0.131	1.20104753535841e-18	p-value
VPS18	3.20207220327989e-23	-0.352855	0.035	0.081	1.21867665984629e-18	p-value
CD72	3.2305019112755e-23	-0.240868	0.045	0.095	1.22949672241234e-18	p-value
CKMT2-AS1	3.24125569732049e-23	-0.286779	0.046	0.097	1.2335895058432e-18	p-value
LINC01012	3.26039400653252e-23	-1.56811	0.006	0.035	1.24087335494621e-18	p-value and Log2 FC
HNRNPA3	3.41130140741924e-23	0.238926	0.828	0.914	1.29830720264969e-18	p-value
GRB2	3.5161806272692e-23	-0.140432	0.581	0.786	1.33822318493239e-18	p-value
ZNF569	3.5902986141195e-23	-0.131923	0.087	0.154	1.36643174954774e-18	p-value
ZSCAN30	3.60375938283361e-23	-0.356969	0.032	0.077	1.37155478351264e-18	p-value
HGH1	3.69484790929215e-23	-0.207033	0.042	0.091	1.4062221657975e-18	p-value
ENSG00000290833	3.84131230655087e-23	-0.141349	0.058	0.115	1.4619650507502e-18	p-value
CCDC85C	3.87941090318728e-23	-0.16912	0.043	0.093	1.47646499564405e-18	p-value
PCBP2	3.9433014183943e-23	-0.106186	0.592	0.799	1.50078108682669e-18	p-value
LUC7L3	3.94630377871071e-23	0.290078	0.754	0.858	1.50192375513951e-18	p-value
ENSG00000267248	4.01494090034385e-23	-0.756835	0.014	0.048	1.52804635726187e-18	p-value and Log2 FC
ACAD10	4.01667662288499e-23	-0.217245	0.045	0.096	1.5287069559038e-18	p-value
ZSCAN29	4.01805919894807e-23	-0.264751	0.035	0.081	1.52923315052765e-18	p-value
RADX	4.12440970432479e-23	-4.1573	0.001	0.025	1.56970908936897e-18	p-value and Log2 FC
PTGR2	4.13467085862952e-23	-1.24581	0.008	0.039	1.57361438208581e-18	p-value and Log2 FC
BICRA	4.21482960885329e-23	-0.642145	0.022	0.061	1.60412200083347e-18	p-value and Log2 FC
PGAP2	4.47762507587227e-23	-0.414312	0.033	0.078	1.70413932762623e-18	p-value
ZNF449	4.48049548178273e-23	-0.156495	0.069	0.129	1.70523177541169e-18	p-value
LINC00544	4.54825206251657e-23	-3.17428	0.002	0.027	1.73101925247318e-18	p-value and Log2 FC
GKAP1	4.75255802911289e-23	-0.13344	0.07	0.13	1.80877606030008e-18	p-value
SRP9	4.86376370765524e-23	0.341655	0.65	0.763	1.85109982949651e-18	p-value
INTS1	4.87308045661303e-23	-0.201095	0.049	0.101	1.85464569098235e-18	p-value
ARL6IP1	5.03992354297592e-23	0.215169	0.781	0.878	1.91814450122121e-18	p-value
HNRNPDL	5.06285318725712e-23	0.300474	0.751	0.858	1.92687129453819e-18	p-value
ERCC2	5.16608965198593e-23	-0.478635	0.03	0.072	1.96616206064933e-18	p-value
FYN	5.20279025887168e-23	-0.178863	0.659	0.847	1.98012994462397e-18	p-value
ENSG00000259972	5.33965930689225e-23	-0.312931	0.036	0.083	2.03222093561012e-18	p-value
SLAMF8	5.4281963474834e-23	1.54924	0.048	0.022	2.06591724788871e-18	p-value and Log2 FC
NOL11	5.63879098352732e-23	0.112696	0.183	0.295	2.14606746042066e-18	p-value
MINDY1	5.69977922909825e-23	-0.814871	0.013	0.047	2.1692789768025e-18	p-value and Log2 FC
ADH5	6.04477478127273e-23	0.473346	0.532	0.608	2.30058083400459e-18	p-value
SLC9A1	6.16293889534769e-23	-0.370605	0.032	0.075	2.34555291418038e-18	p-value
SEPTIN11	6.17807296656761e-23	0.777139	0.346	0.326	2.35131279034597e-18	p-value and Log2 FC
ENSG00000290989	6.20952802899559e-23	-0.209934	0.045	0.096	2.36328427255543e-18	p-value
POLA2	6.37897631951477e-23	-0.321214	0.029	0.072	2.42777459744413e-18	p-value
AKR1E2	6.43851766633135e-23	-1.97242	0.005	0.032	2.45043543862905e-18	p-value and Log2 FC
DOCK10	6.6630456292208e-23	-0.166932	0.73	0.875	2.53588853602515e-18	p-value
ZNF408	6.812142293253e-23	-0.258487	0.044	0.093	2.59263323538916e-18	p-value
DYNC2H1	6.83457954360026e-23	-0.189683	0.06	0.116	2.60117262849882e-18	p-value
STK35	7.44313730852291e-23	-0.351707	0.035	0.081	2.83278362825074e-18	p-value
C2orf74	7.54833301782321e-23	0.138031	0.152	0.246	2.87282006325334e-18	p-value
ZNF614	7.66822584800655e-23	-0.140511	0.052	0.105	2.91845007549281e-18	p-value
RNF123	7.77176653364052e-23	-0.547952	0.022	0.061	2.95785662503825e-18	p-value and Log2 FC
CNIH3	7.92260414521854e-23	-0.495027	0.023	0.062	3.01526391162873e-18	p-value
ANXA2R	7.99083737677632e-23	0.801605	0.342	0.329	3.0412327972273e-18	p-value and Log2 FC
CENATAC-DT.2	8.04084031953633e-23	-0.388267	0.027	0.069	3.06026341721233e-18	p-value
LINC01619	8.50090962868725e-23	-0.17999	0.183	0.279	3.23536119558208e-18	p-value
ANKDD1A	8.73729455199457e-23	-1.91431	0.005	0.033	3.32532693354361e-18	p-value and Log2 FC
ENSG00000286931	8.76990271981051e-23	-0.541388	0.028	0.069	3.33773727613268e-18	p-value and Log2 FC
DTWD2	9.11627931042128e-23	-1.00511	0.013	0.046	3.46956474275324e-18	p-value and Log2 FC
WDR91	1.06378459199762e-22	-0.161824	0.055	0.109	4.04865777868376e-18	p-value
KIF27	1.08849772442261e-22	-0.862625	0.017	0.053	4.14271348938003e-18	p-value and Log2 FC
KLF16	1.10046350843654e-22	-0.722763	0.019	0.056	4.18825406675861e-18	p-value and Log2 FC
USP38-DT	1.13400580886173e-22	-0.190273	0.053	0.106	4.31591270794684e-18	p-value
KIF2A	1.13921921422485e-22	0.237099	0.766	0.865	4.33575440741836e-18	p-value
SLC4A2	1.14233383638513e-22	-0.168983	0.044	0.093	4.34760834789818e-18	p-value
SS18L1	1.26551361420929e-22	-0.214155	0.049	0.101	4.81641826431912e-18	p-value
NBPF20	1.27235094725432e-22	-0.394906	0.036	0.082	4.84244047015521e-18	p-value
LIPT1	1.28704937180236e-22	-0.213015	0.052	0.104	4.89838120414259e-18	p-value
TSPAN18	1.30000948070072e-22	-1.25536	0.012	0.045	4.94770608259887e-18	p-value and Log2 FC
OSM	1.33825316341745e-22	-2.0539	0.005	0.033	5.09325771465046e-18	p-value and Log2 FC
CUL7	1.34683986653145e-22	-0.612633	0.022	0.06	5.12593784803206e-18	p-value and Log2 FC
ENSG00000222017	1.35077042526597e-22	-1.79398	0.007	0.036	5.14089716151975e-18	p-value and Log2 FC
C1orf159	1.38462584525694e-22	-0.213136	0.042	0.09	5.26974750446338e-18	p-value
ENSG00000289400	1.42466308351165e-22	-7.11265	0	0.023	5.42212522953699e-18	p-value and Log2 FC
UBE2S	1.52628109094736e-22	0.170131	0.226	0.357	5.80887320403658e-18	p-value
GEMIN4	1.55987881759732e-22	-0.604334	0.02	0.058	5.93674279189362e-18	p-value and Log2 FC
HSD17B1-AS1	1.56347464232307e-22	-0.197192	0.041	0.089	5.95042814121737e-18	p-value
COPZ2	1.64728638299114e-22	-5.27529	0	0.023	6.26940724502598e-18	p-value and Log2 FC
ZNF814	1.67785758776677e-22	-1.82812	0.006	0.034	6.38575819328154e-18	p-value and Log2 FC
SLC16A3	1.70879898668302e-22	-0.242459	0.108	0.18	6.50351806341692e-18	p-value
EPS15-AS1	1.71797841486783e-22	-1.19151	0.016	0.051	6.53845404914549e-18	p-value and Log2 FC
ILVBL	1.7355892709677e-22	-0.284248	0.049	0.1	6.60547920637598e-18	p-value
FAM118B	1.82371889103393e-22	-0.126613	0.053	0.105	6.94089172738605e-18	p-value
HK2	1.85926058064014e-22	-0.749706	0.02	0.057	7.07615984385832e-18	p-value and Log2 FC
ZNF66.2	1.91756533026275e-22	-0.13663	0.063	0.121	7.29806189044699e-18	p-value
DOHH	1.94140456300999e-22	-0.18456	0.048	0.099	7.38879162635971e-18	p-value
RUNX1	1.95181566225514e-22	0.386389	0.626	0.693	7.42841522897685e-18	p-value
PUDP	1.99586954312927e-22	-0.136161	0.054	0.107	7.5960798941957e-18	p-value
DPH6	2.01995943849816e-22	-0.124193	0.081	0.145	7.68776362698016e-18	p-value
SLC5A6	2.19648825642879e-22	-0.617585	0.019	0.055	8.35961465514232e-18	p-value and Log2 FC
ARMH4	2.20968288940737e-22	-0.180859	0.049	0.101	8.40983210879552e-18	p-value
KDM8	2.24254520612494e-22	-0.461465	0.027	0.068	8.5349027999909e-18	p-value
ZNF213	2.26918975611483e-22	-0.674325	0.019	0.055	8.63630929279742e-18	p-value and Log2 FC
PHEX	2.45007725993314e-22	-5.87818	0	0.023	9.32474904357954e-18	p-value and Log2 FC
MPP7	2.46115034829934e-22	-1.13103	0.011	0.042	9.36689211059245e-18	p-value and Log2 FC
ZNF202	2.52551492615862e-22	-0.484766	0.025	0.065	9.61185725746708e-18	p-value
ENSG00000291228	2.5556555301424e-22	-0.277997	0.043	0.091	9.72656938216896e-18	p-value
ENSG00000288093	2.56730931022833e-22	-1.30496	0.005	0.033	9.77092250379801e-18	p-value and Log2 FC
ZNF8	2.6932653595006e-22	-0.148463	0.051	0.103	1.02502986317233e-17	p-value
KHDRBS1	2.76663659548764e-22	0.338414	0.697	0.804	1.05295422187664e-17	p-value
PRKN	2.81569519939717e-22	-4.49301	0	0.023	1.07162543593857e-17	p-value and Log2 FC
CD101	2.86083843252521e-22	-2.24846	0.005	0.032	1.08880649903477e-17	p-value and Log2 FC
RNF139.2	2.89658573032602e-22	0.11918	0.146	0.241	1.10241156310478e-17	p-value
ARMCX5-GPRASP2	2.93357658456944e-22	-0.98269	0.012	0.044	1.11648991232128e-17	p-value and Log2 FC
GTF2IP1.2	3.04561341014976e-22	-0.5664	0.021	0.058	1.1591300077689e-17	p-value and Log2 FC
ENSG00000290576	3.08657006191356e-22	-0.492714	0.021	0.059	1.17471769986368e-17	p-value
JUN	3.11736522063281e-22	-0.181493	0.15	0.233	1.18643802932064e-17	p-value
DESI2	3.19675002165786e-22	0.104528	0.175	0.28	1.21665109074276e-17	p-value
AP4S1	3.20198004426376e-22	-0.139999	0.053	0.105	1.21864158504634e-17	p-value
PRDM15	3.20661521560004e-22	-0.486679	0.029	0.07	1.22040568490522e-17	p-value
NUDT13	3.27619569760342e-22	-2.11486	0.003	0.029	1.24688732055089e-17	p-value and Log2 FC
MIR4458HG	3.29174206674959e-22	-0.579143	0.018	0.054	1.25280411318423e-17	p-value and Log2 FC
TXK	3.37324371817479e-22	-1.36111	0.017	0.051	1.28382282670014e-17	p-value and Log2 FC
ENSG00000289474	3.38022142956237e-22	-0.888701	0.012	0.044	1.28647847387714e-17	p-value and Log2 FC
GCA	3.53459664009834e-22	-0.815513	0.018	0.053	1.34523213525503e-17	p-value and Log2 FC
RBMXL1	3.5521526912274e-22	-0.167813	0.065	0.122	1.35191379275424e-17	p-value
C5	3.58738071334945e-22	-1.18226	0.009	0.04	1.36532122569367e-17	p-value and Log2 FC
CASP6	3.66122784780398e-22	0.124784	0.211	0.331	1.39342670659572e-17	p-value
FAM91A1	3.97854970479934e-22	0.131526	0.164	0.265	1.51419623214958e-17	p-value
CHKB-DT	3.98481577933066e-22	-0.55625	0.024	0.064	1.51658103745546e-17	p-value and Log2 FC
ENSG00000271737	4.00402742708811e-22	-0.522682	0.021	0.058	1.52389279847547e-17	p-value and Log2 FC
SLC25A5	4.41858948754149e-22	-0.121342	0.603	0.808	1.68167097306341e-17	p-value
GARRE1.3	4.45219944052613e-22	-0.106995	0.073	0.134	1.69446258506984e-17	p-value
CERNA1	4.47164355530851e-22	-1.09686	0.011	0.042	1.70186282071487e-17	p-value and Log2 FC
RBL2	4.52471635773656e-22	-0.166893	0.75	0.897	1.72206179859096e-17	p-value
MRPL45P2	4.58535130641233e-22	-0.309678	0.032	0.076	1.74513885370747e-17	p-value
ETV7	4.73599304681394e-22	-0.146112	0.077	0.138	1.80247159368692e-17	p-value
RILPL1	4.80451724594487e-22	-0.626	0.017	0.052	1.82855121863416e-17	p-value and Log2 FC
ZNF717	5.24434663836442e-22	-0.537798	0.027	0.067	1.99594588709511e-17	p-value and Log2 FC
EMSY-DT	5.3574844743671e-22	-0.225613	0.047	0.097	2.03900501609937e-17	p-value
SEMA4B	5.91222307696079e-22	-0.411434	0.03	0.072	2.25013298086051e-17	p-value
ZNF689	5.98433518784278e-22	-0.160058	0.05	0.1	2.27757812914108e-17	p-value
DHFR2	6.03816663859364e-22	-0.202995	0.048	0.098	2.29806584098235e-17	p-value
ACAT2	6.27435704521871e-22	0.122321	0.148	0.241	2.38795754783979e-17	p-value
PKD1	6.40629200922824e-22	-0.278842	0.032	0.075	2.43817067579218e-17	p-value
ENSG00000268355	6.42170231638823e-22	-1.62587	0.004	0.031	2.4440356845942e-17	p-value and Log2 FC
KIAA0753	6.53476600470661e-22	-0.164197	0.051	0.102	2.48706659373129e-17	p-value
COX5B.2	6.56782041406597e-22	0.227923	0.802	0.907	2.49964677138937e-17	p-value
ENSG00000280195	6.94596666627439e-22	-0.968768	0.012	0.044	2.64356545351737e-17	p-value and Log2 FC
PCAT6	6.96661833705638e-22	-1.31595	0.008	0.037	2.65142527290029e-17	p-value and Log2 FC
ZNF232-AS1	7.07683971360602e-22	-0.156684	0.042	0.089	2.69337442660132e-17	p-value
SELENOI	7.1820036303605e-22	-0.243488	0.043	0.091	2.7333987616789e-17	p-value
SPATA5L1	7.46872569349061e-22	-0.120729	0.062	0.118	2.84252231168559e-17	p-value
SRGAP2B	7.71758126671483e-22	-0.210628	0.041	0.088	2.937234254299e-17	p-value
POLD1	7.99830758738732e-22	-0.899929	0.012	0.043	3.04407588468374e-17	p-value and Log2 FC
GFOD2	8.11981928465436e-22	-0.109642	0.055	0.107	3.0903220215466e-17	p-value
SLC26A6	8.4157525574453e-22	-0.177279	0.041	0.088	3.2029512658381e-17	p-value
MCTS1	8.45444463266729e-22	0.103632	0.211	0.33	3.21767708274684e-17	p-value
MRM2	8.54278393401551e-22	0.113898	0.127	0.209	3.25129813744696e-17	p-value
ENSG00000231128	8.5816720994693e-22	-0.595347	0.019	0.055	3.26609858433702e-17	p-value and Log2 FC
ENSG00000291171	9.05403466860561e-22	-0.17185	0.044	0.092	3.44587505452461e-17	p-value
PCGF3	9.15684534620149e-22	-0.113918	0.066	0.124	3.48500377031083e-17	p-value
WFS1	9.20420864335127e-22	-1.11004	0.008	0.038	3.50302976757306e-17	p-value and Log2 FC
SLFN5	9.73469383899164e-22	-0.121622	0.828	0.93	3.70492712818183e-17	p-value
CCDC127	9.76475650391581e-22	0.148214	0.135	0.222	3.71636867782532e-17	p-value
STRADB	9.81213110751101e-22	-0.21247	0.039	0.084	3.73439897820762e-17	p-value
ORAI1	9.83790298902854e-22	0.508844	0.505	0.561	3.74420749859437e-17	p-value and Log2 FC
CCDC152	1.00005279025524e-21	-7.4142	0	0.022	3.80610091443242e-17	p-value and Log2 FC
PIGBOS1	1.07185163680863e-21	0.131638	0.129	0.212	4.07936014452998e-17	p-value
BLTP3A	1.07623605647957e-21	-0.522391	0.022	0.059	4.09604680735559e-17	p-value and Log2 FC
MAD2L1-DT.2	1.11795458238073e-21	-0.833339	0.018	0.053	4.2548233450828e-17	p-value and Log2 FC
ZNF28	1.11933794055151e-21	-0.24594	0.04	0.086	4.26008826794498e-17	p-value
GABARAP	1.18559430055945e-21	0.150836	0.949	0.984	4.5122533484992e-17	p-value
MARS2	1.22661858226647e-21	-0.439001	0.028	0.068	4.66838766224795e-17	p-value
ASPHD2	1.22788555763483e-21	-0.24984	0.044	0.092	4.6732096438024e-17	p-value
TRIM16	1.26903464717689e-21	-0.72212	0.02	0.056	4.82981896369053e-17	p-value and Log2 FC
ZNF566	1.29091580292308e-21	-0.172524	0.058	0.111	4.91309645434495e-17	p-value
MARCHF3	1.29180295102146e-21	-2.93687	0.002	0.025	4.91647285129258e-17	p-value and Log2 FC
ZNF337-AS1	1.35052538218654e-21	-0.514807	0.023	0.061	5.13996455206375e-17	p-value and Log2 FC
LINC01480.2	1.36851580594491e-21	-3.48478	0.002	0.026	5.20843430584573e-17	p-value and Log2 FC
PTPN23-DT	1.37482880744506e-21	-0.961534	0.012	0.044	5.23246095825514e-17	p-value and Log2 FC
DHPS	1.38645714459972e-21	0.135934	0.275	0.429	5.27671724663206e-17	p-value
TEF	1.39922446456249e-21	-0.858349	0.016	0.049	5.32530838967836e-17	p-value and Log2 FC
CATSPERG	1.42881119610065e-21	-0.564598	0.022	0.059	5.43791253123948e-17	p-value and Log2 FC
ENSG00000289315	1.47465865094134e-21	-0.798442	0.015	0.047	5.61240335961766e-17	p-value and Log2 FC
PLA2G15	1.513221063072e-21	-0.500583	0.026	0.066	5.75916804394573e-17	p-value and Log2 FC
WDR45B	1.51778799916203e-21	0.115055	0.161	0.261	5.77654934601077e-17	p-value
CFAP418-AS1	1.54703187118472e-21	-1.09908	0.01	0.041	5.88784859854193e-17	p-value and Log2 FC
CATSPER2P1.2	1.60480201397696e-21	-0.642182	0.015	0.048	6.10771598499491e-17	p-value and Log2 FC
KLHL4	1.61671269452702e-21	-2.46783	0.005	0.031	6.15304684410039e-17	p-value and Log2 FC
ZNF737	1.65965548374358e-21	-0.143756	0.062	0.117	6.31648280557969e-17	p-value
AIG1	1.67270380994526e-21	-1.26887	0.011	0.041	6.36614343027068e-17	p-value and Log2 FC
RGS18	1.67902048267975e-21	2.91208	0.014	0.003	6.39018405503088e-17	p-value and Log2 FC
TEX22	1.69734195175999e-21	-0.352549	0.03	0.072	6.45991373420334e-17	p-value
LINC00954	1.73962248366277e-21	-0.174018	0.05	0.101	6.62082921057212e-17	p-value
RBFOX2.2	1.78762063352397e-21	-0.807263	0.013	0.045	6.80350536912886e-17	p-value and Log2 FC
TRABD-AS1	1.81272220421587e-21	-0.484382	0.023	0.061	6.89903943702517e-17	p-value
KHDC1-AS1	1.81706329425568e-21	-0.150353	0.043	0.09	6.91556119160768e-17	p-value
MAP3K6	1.85993224907982e-21	-1.09118	0.015	0.048	7.07871614677288e-17	p-value and Log2 FC
RTKN2	1.87945020372993e-21	-5.36169	0	0.022	7.15299953037575e-17	p-value and Log2 FC
SLC12A4	1.90564919574572e-21	-0.645471	0.022	0.058	7.25271027408864e-17	p-value and Log2 FC
GOT2	1.95507483402668e-21	0.102368	0.135	0.221	7.44081931082216e-17	p-value
POGLUT2	1.9917749037625e-21	-0.210271	0.051	0.102	7.5804961062297e-17	p-value
ENSG00000290886	1.99502250306744e-21	-0.36551	0.047	0.095	7.59285614442438e-17	p-value
KLHL8	2.03493716510294e-21	-0.173098	0.053	0.104	7.74476735666529e-17	p-value
LINC01215	2.07927929178681e-21	-0.722653	0.019	0.054	7.91352905661144e-17	p-value and Log2 FC
TRAM2	2.23803294782033e-21	-0.211182	0.036	0.079	8.51772959610939e-17	p-value
PTCD2	2.26583479283761e-21	-0.387105	0.031	0.072	8.62354063806067e-17	p-value
ACSS2	2.299903351237e-21	-0.393524	0.036	0.079	8.7532021644729e-17	p-value
NEMP1	2.38206773781929e-21	-0.217598	0.048	0.097	9.06591160336645e-17	p-value
MBOAT1	2.42317474214328e-21	0.11711	0.149	0.241	9.22236075112311e-17	p-value
CHAMP1	2.53031713512572e-21	0.117051	0.165	0.263	9.63013398457497e-17	p-value
ITPKC	2.60894746793743e-21	-0.390878	0.027	0.066	9.92939316822305e-17	p-value
IFT81	2.65489206797107e-21	-0.72805	0.016	0.049	1.01042537214911e-16	p-value and Log2 FC
MKI67	2.71534041382279e-21	0.765608	0.119	0.078	1.03343140809682e-16	p-value and Log2 FC
ENSG00000287127	2.7474344560582e-21	-0.820009	0.018	0.053	1.04564607963119e-16	p-value and Log2 FC
FLVCR1-DT	2.84972601550738e-21	-0.791507	0.015	0.048	1.08457722424195e-16	p-value and Log2 FC
SNAI3-AS1	2.93973244398219e-21	-0.536877	0.027	0.066	1.11883277085518e-16	p-value and Log2 FC
MYCBP2-AS1	2.94354693399991e-21	-0.585037	0.021	0.057	1.12028452761103e-16	p-value and Log2 FC
MRPL23.2	3.05037243313463e-21	-0.136872	0.051	0.101	1.16094124432671e-16	p-value
TET3	3.06727299728989e-21	-0.229018	0.038	0.082	1.16737343003856e-16	p-value
FARP2	3.07946077059971e-21	-0.342759	0.036	0.079	1.17201197468254e-16	p-value
ENSG00000289339	3.12079743312625e-21	-0.409979	0.031	0.072	1.18774429507352e-16	p-value
DCAF16	3.16314933880182e-21	0.125493	0.19	0.301	1.20386300685459e-16	p-value
ENSG00000268362	3.28316102306768e-21	-0.65494	0.019	0.054	1.24953825376933e-16	p-value and Log2 FC
AK1	3.36915874283126e-21	-0.316548	0.043	0.089	1.28226812593415e-16	p-value
RAB20	3.39024797036005e-21	1.78501	0.039	0.017	1.29029447503933e-16	p-value and Log2 FC
FAAP100	3.43523497353394e-21	-0.505029	0.026	0.065	1.30741607857728e-16	p-value and Log2 FC
POLR2D	3.45197911936184e-21	0.107184	0.129	0.213	1.31378873303792e-16	p-value
ENSG00000290082	3.46875814624482e-21	-1.98099	0.004	0.03	1.32017466287932e-16	p-value and Log2 FC
TERF2	3.48301498935005e-21	0.113548	0.188	0.296	1.32560067479674e-16	p-value
ENSG00000267002	3.61871417910279e-21	-0.297864	0.032	0.074	1.37724642942473e-16	p-value
LUC7L	3.69952107152447e-21	0.125731	0.238	0.374	1.4080007246115e-16	p-value
VPS28.2	3.70745409537868e-21	0.335879	0.691	0.811	1.41101995416017e-16	p-value
SOCAR	3.71946949932917e-21	-1.42813	0.025	0.063	1.41559289674969e-16	p-value and Log2 FC
CHCHD7	3.73917222716667e-21	0.106569	0.207	0.326	1.42309155793736e-16	p-value
IFT88	3.77010442220674e-21	-0.145404	0.06	0.114	1.43486404204766e-16	p-value
ENSG00000226990	3.78302770864086e-21	-4.09767	0.001	0.023	1.43978251563162e-16	p-value and Log2 FC
CTPS1	3.78861556395833e-21	-0.426639	0.028	0.067	1.4419091974869e-16	p-value
MPZL1	3.90193068634505e-21	-0.988227	0.017	0.05	1.48503579991606e-16	p-value and Log2 FC
PRRC2B	3.92037658125354e-21	-0.121071	0.61	0.798	1.49205612305928e-16	p-value
SNCA	3.92849693884104e-21	-3.88735	0.001	0.023	1.49514664995351e-16	p-value and Log2 FC
ENSG00000291174	4.09947949316178e-21	-0.183867	0.067	0.122	1.56022090030244e-16	p-value
ENSG00000258526	4.33922355097373e-21	-0.787804	0.019	0.054	1.65146509126509e-16	p-value and Log2 FC
CCNDBP1	4.37165301912864e-21	0.397356	0.614	0.715	1.66380742255017e-16	p-value
SNURF	4.47477790886349e-21	-0.769479	0.014	0.046	1.70305572433436e-16	p-value and Log2 FC
ENSG00000288827	4.475763872336e-21	-0.374407	0.035	0.078	1.70343097217236e-16	p-value
ENSG00000254420	4.49977421012762e-21	-0.681915	0.014	0.046	1.71256906663247e-16	p-value and Log2 FC
IQGAP2	4.5690684686842e-21	0.26456	0.79	0.881	1.73894176849652e-16	p-value
MRPL24	4.79579078649019e-21	0.10083	0.176	0.279	1.8252300154303e-16	p-value
PAPOLG	4.81003375345129e-21	0.122261	0.175	0.279	1.83065074622603e-16	p-value
NELFE.6	4.81653067870809e-21	0.112373	0.231	0.362	1.83312341100951e-16	p-value
PLCB1	4.85161971816841e-21	2.209	0.018	0.005	1.84647794853772e-16	p-value and Log2 FC
EML4	5.11756939092233e-21	-0.142439	0.699	0.874	1.94769573449113e-16	p-value
C2.7	5.13818816323303e-21	-0.817069	0.014	0.046	1.95554303304486e-16	p-value and Log2 FC
MAP3K9	5.26369283026789e-21	-1.48823	0.006	0.032	2.00330885427166e-16	p-value and Log2 FC
LSP1.2	5.27531895221331e-21	0.153945	0.927	0.975	2.00773364002286e-16	p-value
ABHD15	5.3142749942028e-21	-0.404838	0.032	0.073	2.02255992004364e-16	p-value
ENSG00000225339	5.53454249532081e-21	-1.11334	0.01	0.04	2.10639152829415e-16	p-value and Log2 FC
POLN	5.5519916161912e-21	-1.04006	0.012	0.042	2.11303248920621e-16	p-value and Log2 FC
C1RL-AS1.2	5.68769298720259e-21	-0.123769	0.051	0.1	2.16467907399943e-16	p-value
ENSG00000276317	6.27348981108663e-21	-2.19943	0.003	0.026	2.38762748720146e-16	p-value and Log2 FC
ENSG00000273329	6.30704724747893e-21	-0.296214	0.033	0.075	2.40039911191801e-16	p-value
SCRN2	6.34064326190966e-21	0.120588	0.21	0.33	2.4131854190502e-16	p-value
ZNF784	6.39460525618334e-21	-0.930556	0.012	0.042	2.43372281445082e-16	p-value and Log2 FC
TMEM186	6.93393050281625e-21	-0.141807	0.053	0.104	2.63898461006684e-16	p-value
CDRT4	7.00339674889817e-21	-0.447974	0.021	0.057	2.66542276866316e-16	p-value
NIPA2	7.77147130114679e-21	0.104202	0.19	0.301	2.95774426250346e-16	p-value
EPM2A-DT	8.17672157530347e-21	-0.329461	0.031	0.072	3.11197846434475e-16	p-value
EEF2KMT	8.84753692640649e-21	-0.276245	0.035	0.078	3.36728407882105e-16	p-value
CACFD1.2	9.16188870737177e-21	-3.12654	0.001	0.024	3.48692322313862e-16	p-value and Log2 FC
IGIP	9.17857107877923e-21	-0.536165	0.02	0.056	3.49327236687259e-16	p-value and Log2 FC
ISG20L2	9.20580181402337e-21	0.111082	0.196	0.306	3.50363611239915e-16	p-value
ATP13A2	9.20983644159844e-21	-0.137698	0.042	0.088	3.50517165130795e-16	p-value
ZNF543	9.29572284974737e-21	-0.767564	0.014	0.046	3.53785915938535e-16	p-value and Log2 FC
RBMX2	9.43511009672409e-21	0.132748	0.191	0.297	3.59090855171222e-16	p-value
PCIF1	9.48286431088951e-21	0.127313	0.178	0.282	3.60908332808144e-16	p-value
CHD9	1.00447601713303e-20	0.642849	0.453	0.493	3.82293527360658e-16	p-value and Log2 FC
ENSG00000261798	1.03234081539519e-20	3.37849	0.01	0.002	3.92898590931255e-16	p-value and Log2 FC
ENSG00000273445	1.05047183247164e-20	-6.73505	0	0.021	3.99799074720382e-16	p-value and Log2 FC
NOP10.2	1.05527628452896e-20	0.298336	0.679	0.791	4.01627601128875e-16	p-value
ZNF212	1.08058580350616e-20	-0.141875	0.054	0.104	4.11260150956409e-16	p-value
C1orf54	1.09068098752342e-20	-1.01901	0.011	0.041	4.15102277041537e-16	p-value and Log2 FC
TLNRD1	1.10914947339463e-20	0.142165	0.161	0.258	4.22131198079262e-16	p-value
ZNF541	1.12126366822571e-20	-1.37547	0.008	0.035	4.26741739490023e-16	p-value and Log2 FC
SNHG11	1.14216829663918e-20	-0.422133	0.025	0.063	4.34697832017906e-16	p-value
EOLA1-DT	1.14525543726979e-20	-0.204916	0.032	0.074	4.35872766870508e-16	p-value
GRAP	1.14751497503281e-20	-0.712268	0.017	0.05	4.36732724347738e-16	p-value and Log2 FC
TTLL12	1.20516749696369e-20	-0.287617	0.035	0.077	4.5867469766941e-16	p-value
ADAM9.2	1.24864234851235e-20	-0.376889	0.025	0.062	4.75220791420316e-16	p-value
SLC20A1-DT	1.25482794955574e-20	0.13418	0.118	0.195	4.7757496932142e-16	p-value
TSNARE1	1.2606583339354e-20	-0.181826	0.047	0.095	4.79793955312472e-16	p-value
ATF3	1.30782004859455e-20	-1.18787	0.011	0.04	4.977432322946e-16	p-value and Log2 FC
SPIRE1	1.31520911304568e-20	-0.100206	0.043	0.089	5.00555436334057e-16	p-value
SLC2A3	1.34997515334837e-20	-0.346933	0.526	0.716	5.13787043612857e-16	p-value
GAN	1.38123947414764e-20	-0.138435	0.059	0.111	5.25685931465852e-16	p-value
GALNT6	1.42162374440931e-20	-0.674733	0.023	0.06	5.41055780884741e-16	p-value and Log2 FC
XXYLT1	1.43480093836822e-20	-0.678359	0.019	0.053	5.46070889133561e-16	p-value and Log2 FC
SREBF1	1.47564539775624e-20	-1.88365	0.004	0.028	5.61615881932046e-16	p-value and Log2 FC
HID1	1.489112096179e-20	-2.92395	0.001	0.024	5.66741172684765e-16	p-value and Log2 FC
ENSG00000203279	1.51062326941243e-20	-0.153137	0.048	0.096	5.74928110105677e-16	p-value
TOX	1.57227264380391e-20	-0.261466	0.138	0.211	5.98391245505329e-16	p-value
ARFRP1	1.65286107139049e-20	0.178366	0.18	0.286	6.29062395160506e-16	p-value
ORMDL3	1.68566204373694e-20	0.108605	0.218	0.339	6.41546117225843e-16	p-value
CCDC171	1.69075673262296e-20	-0.773179	0.015	0.047	6.43485104868974e-16	p-value and Log2 FC
IFITM3	1.73763819790432e-20	0.375565	0.443	0.441	6.61327721740404e-16	p-value
ENTPD3-AS1	1.7691725835736e-20	-0.220931	0.041	0.086	6.73329393582276e-16	p-value
ANKRD23	1.88236938936105e-20	-0.517255	0.022	0.057	7.16410965896923e-16	p-value and Log2 FC
MEGF8	1.89121382964378e-20	-1.23906	0.008	0.036	7.19777071424126e-16	p-value and Log2 FC
TMOD1	1.89447537551625e-20	1.88033	0.037	0.016	7.21018383167731e-16	p-value and Log2 FC
HMGN2	1.90278225289508e-20	0.313719	0.772	0.873	7.24179897629339e-16	p-value
ALPK1	1.91024268529269e-20	-4.40523	0	0.021	7.27019263595544e-16	p-value and Log2 FC
NFKBIE	1.94990427897485e-20	-0.256249	0.041	0.086	7.42114069535038e-16	p-value
ZCCHC9	1.95069264507687e-20	0.130249	0.169	0.266	7.42414113789805e-16	p-value
EID2B	1.95806173021947e-20	-0.110547	0.068	0.123	7.45218713904228e-16	p-value
MRPS28	1.96088624628848e-20	0.131482	0.167	0.265	7.46293696474932e-16	p-value
FTSJ1	1.99126180644523e-20	0.126988	0.183	0.291	7.57854330914989e-16	p-value
GABARAPL2	2.04325104964757e-20	0.285844	0.676	0.794	7.77640916985369e-16	p-value
PTPRCAP	2.05143054515049e-20	0.581369	0.441	0.482	7.80753951178827e-16	p-value and Log2 FC
SMC4	2.09649878680327e-20	0.444071	0.571	0.626	7.97906473269455e-16	p-value
ARF5	2.1606064272619e-20	0.263445	0.729	0.852	8.22305200151606e-16	p-value
COG2	2.17016748568521e-20	0.11882	0.152	0.244	8.25944043376933e-16	p-value
PNMA3	2.17638397463916e-20	-1.43135	0.007	0.033	8.28309976907918e-16	p-value and Log2 FC
TMEM205	2.28353558713784e-20	0.101479	0.15	0.239	8.69090809108792e-16	p-value
TST	2.29752752450467e-20	-0.496762	0.027	0.065	8.74416000551231e-16	p-value
MRPL19	2.41333296771068e-20	0.104734	0.193	0.304	9.18490394181007e-16	p-value
FAM171A1	2.51720351425852e-20	-4.95046	0	0.021	9.58022485491648e-16	p-value and Log2 FC
ZNF571	2.58782382002783e-20	-0.951368	0.014	0.044	9.84899867664392e-16	p-value and Log2 FC
BHLHA15	2.77731184648765e-20	-6.12288	0	0.02	1.05701711565473e-15	p-value and Log2 FC
KAZN	2.78797542362303e-20	-2.14985	0.005	0.03	1.06107556647669e-15	p-value and Log2 FC
MRPL12	2.79973080171727e-20	0.106718	0.151	0.241	1.06554954582557e-15	p-value
TANK	2.80963059686615e-20	-0.111555	0.518	0.722	1.06931730886129e-15	p-value
DHX33	2.86855635420054e-20	-0.134138	0.057	0.109	1.09174386284518e-15	p-value
MANEAL	2.88690800334542e-20	-0.322737	0.028	0.067	1.09872831699323e-15	p-value
CCDC125.2	3.04393756238042e-20	-0.15199	0.052	0.101	1.15849219686636e-15	p-value
MACF1	3.13538978539773e-20	-0.118489	0.6	0.786	1.19329799842452e-15	p-value
NUP35	3.19908412163183e-20	-0.134181	0.043	0.088	1.21753942585186e-15	p-value
DAAM1	3.37452479666438e-20	-0.167678	0.09	0.151	1.2843103923625e-15	p-value
BTBD8	3.4904710232966e-20	-0.318656	0.037	0.079	1.32843836675645e-15	p-value
KPNB1-DT	3.56618891226056e-20	-0.175646	0.047	0.093	1.35725583811725e-15	p-value
VRK3	3.57405386104287e-20	0.113307	0.176	0.279	1.36024915897431e-15	p-value
SLCO4A1-AS2	3.67434511526212e-20	-2.17711	0.003	0.026	1.39841900741761e-15	p-value and Log2 FC
RELT	3.69881581096176e-20	-0.554751	0.024	0.061	1.40773230949394e-15	p-value and Log2 FC
TSN	3.85941294219273e-20	0.107168	0.193	0.304	1.46885397166913e-15	p-value
MAPKBP1	3.89804950478869e-20	-0.13972	0.041	0.085	1.48355866102753e-15	p-value
MIEF2.2	3.90100071232191e-20	-0.635004	0.02	0.054	1.4846818611026e-15	p-value and Log2 FC
MIR762HG	3.94440010052131e-20	-0.186689	0.043	0.088	1.50119923425741e-15	p-value
H2AZ1-DT	3.96827221197243e-20	-0.899461	0.013	0.043	1.51028472115459e-15	p-value and Log2 FC
IFT57	3.97734672543783e-20	0.102607	0.121	0.198	1.51373839023438e-15	p-value
CD164	4.01821490383292e-20	-0.109384	0.636	0.833	1.52929241024977e-15	p-value
EYA3	4.03329012247307e-20	0.108186	0.147	0.236	1.53502988771203e-15	p-value
C3AR1	4.10420086919636e-20	-0.223624	0.051	0.099	1.56201780880744e-15	p-value
RNF26	4.15801682026584e-20	-0.182175	0.048	0.095	1.58249962162498e-15	p-value
ADGRL1.2	4.2567011927056e-20	-2.01784	0.003	0.026	1.62005790693182e-15	p-value and Log2 FC
SPRTN	4.27626569622312e-20	0.115676	0.099	0.168	1.62750396132556e-15	p-value
CPTP	4.28767151794293e-20	0.121499	0.14	0.225	1.6318449030139e-15	p-value
NUDT8	4.66940085701035e-20	-0.730333	0.016	0.048	1.77712727216957e-15	p-value and Log2 FC
PGM2L1	4.69550547939746e-20	-0.156256	0.059	0.11	1.78706243040388e-15	p-value
ENSG00000179253	4.89585088685455e-20	-6.11012	0	0.02	1.86331188902797e-15	p-value and Log2 FC
ZNF597	5.22205675485668e-20	-0.853798	0.013	0.042	1.9874625803309e-15	p-value and Log2 FC
PEX1	5.39834175533611e-20	0.102348	0.179	0.279	2.05455488866337e-15	p-value
POU6F1	5.51015365282912e-20	-0.501362	0.023	0.059	2.09710937873024e-15	p-value and Log2 FC
ENSG00000255026	5.54411687561528e-20	-1.01534	0.014	0.045	2.11003544169042e-15	p-value and Log2 FC
ENSG00000290797	5.82130411036868e-20	-3.35965	0.001	0.022	2.21553013136522e-15	p-value and Log2 FC
RAE1	5.91798180750146e-20	0.118502	0.181	0.284	2.25232469611698e-15	p-value
ROGDI	5.91909651597161e-20	-0.322714	0.035	0.076	2.25274894301364e-15	p-value
DARS2	6.02096947120096e-20	-0.159975	0.049	0.096	2.29152077104437e-15	p-value
EID2	6.12470413289631e-20	0.140309	0.174	0.274	2.33100114593901e-15	p-value
TANC2	6.27948382272723e-20	-3.30182	0.002	0.023	2.38990874809175e-15	p-value and Log2 FC
SLC43A3	6.63175155196795e-20	2.11549	0.026	0.01	2.52397832316348e-15	p-value and Log2 FC
ENSG00000290383	6.84906699863052e-20	-0.827523	0.013	0.043	2.60668640900879e-15	p-value and Log2 FC
NOL6	6.96802445563843e-20	-0.532877	0.019	0.052	2.65196042757143e-15	p-value and Log2 FC
HIC2	7.01964545056196e-20	-0.664058	0.016	0.049	2.67160686202938e-15	p-value and Log2 FC
ZNF155	7.1323384453749e-20	-0.393159	0.03	0.068	2.71449668892524e-15	p-value
PHF23	7.7244912010935e-20	0.100038	0.235	0.362	2.93986410622417e-15	p-value
MRPS18A	7.76828459162028e-20	0.114613	0.14	0.225	2.95653143272476e-15	p-value
YES1	7.85225358397059e-20	-0.109644	0.047	0.093	2.98848919152337e-15	p-value
PLB1	7.85369441847888e-20	-3.72303	0.001	0.021	2.98903755872888e-15	p-value and Log2 FC
DNAJC24	7.95704833818352e-20	0.120951	0.116	0.191	3.02837302702926e-15	p-value
DHRS4.2	8.03663378747304e-20	0.100694	0.206	0.317	3.05866245317436e-15	p-value
ATP6V0A1	8.22179027362624e-20	-0.405495	0.023	0.058	3.12913116023941e-15	p-value
FUT8	8.4891217107118e-20	-0.119168	0.564	0.759	3.2308748318798e-15	p-value
NDUFA11.2	8.72444711991029e-20	0.235825	0.776	0.887	3.32043732936666e-15	p-value
PDF	8.9432620115162e-20	-0.703802	0.016	0.048	3.40371608896295e-15	p-value and Log2 FC
POFUT2	9.05626435035683e-20	-0.160139	0.045	0.09	3.44672364910231e-15	p-value
CDK5RAP2	9.26728521927293e-20	0.122285	0.222	0.34	3.52703608160308e-15	p-value
ZNF768	9.29135186824562e-20	-2.4596	0.002	0.025	3.5361956075356e-15	p-value and Log2 FC
MAFTRR	9.5588277285477e-20	-2.29708	0.002	0.024	3.63799424520797e-15	p-value and Log2 FC
NOL9	1.0131825886719e-19	0.110444	0.127	0.206	3.8560716142264e-15	p-value
SH2D1A	1.03423462212376e-19	0.425331	0.574	0.667	3.9361935483408e-15	p-value
DIRC3-AS1	1.03478320882904e-19	-3.15637	0.001	0.022	3.93828141448244e-15	p-value and Log2 FC
NICN1	1.0884380461453e-19	-0.118605	0.035	0.076	4.14248635982439e-15	p-value
AARS2	1.11049612851149e-19	-0.177812	0.035	0.076	4.22643721550188e-15	p-value
HAUS8	1.11412990686786e-19	-0.205814	0.036	0.078	4.24026701254837e-15	p-value
RPP25	1.12052310772083e-19	-0.676717	0.018	0.051	4.2645988956747e-15	p-value and Log2 FC
ZNF551	1.14071442476398e-19	-0.518914	0.025	0.061	4.34144502920924e-15	p-value and Log2 FC
TRIB3	1.14573971594516e-19	-0.146654	0.04	0.083	4.36057078491569e-15	p-value
ENSG00000291224	1.16245045567684e-19	-0.893629	0.013	0.043	4.4241701892605e-15	p-value and Log2 FC
GNG2	1.18161878430867e-19	0.442605	0.536	0.602	4.49712293120035e-15	p-value
SPSB3	1.23330999687169e-19	0.43545	0.56	0.65	4.69385451709397e-15	p-value
LSG1	1.23964399853466e-19	0.140632	0.175	0.273	4.71796109402307e-15	p-value
ENSG00000289294	1.24225892325633e-19	-0.289965	0.034	0.074	4.72791323602127e-15	p-value
DEDD2	1.25726868550719e-19	0.122848	0.215	0.336	4.78503889017183e-15	p-value
LINC01825	1.27473915926126e-19	-3.34249	0.001	0.023	4.85152976623242e-15	p-value and Log2 FC
BUB1	1.3180127792154e-19	-0.500444	0.017	0.049	5.01622483641588e-15	p-value and Log2 FC
RAD51D	1.35802282248147e-19	-0.155037	0.049	0.096	5.16849906008222e-15	p-value
MYL5	1.36738163453678e-19	-0.508671	0.021	0.054	5.20411776288352e-15	p-value and Log2 FC
ENSG00000288744	1.41215628308425e-19	-0.377298	0.024	0.06	5.37452559779033e-15	p-value
PXN	1.4706122982767e-19	0.909889	0.257	0.23	5.59700334601129e-15	p-value and Log2 FC
SNPH	1.54665094011483e-19	-3.12885	0.001	0.022	5.88639881298303e-15	p-value and Log2 FC
ENSG00000197585	1.58594259832198e-19	-0.783981	0.019	0.051	6.03593893495364e-15	p-value and Log2 FC
DMAP1	1.58682129205013e-19	0.105687	0.144	0.229	6.03928315541359e-15	p-value
CHAF1A	1.5930172792938e-19	-0.154341	0.05	0.097	6.06286446326428e-15	p-value
IL18BP	1.61755290078938e-19	-0.724072	0.015	0.045	6.15624458511428e-15	p-value and Log2 FC
MATK	1.63034286292827e-19	-0.668576	0.038	0.079	6.20492190201871e-15	p-value and Log2 FC
TRMT44	1.6957676729501e-19	-0.18489	0.042	0.086	6.4539221864808e-15	p-value
UNC50	1.75127414237087e-19	0.115106	0.231	0.36	6.66517425844929e-15	p-value
ZNF195	1.81279424315922e-19	0.125512	0.126	0.203	6.89931361003966e-15	p-value
ENSG00000291232	1.82623871434887e-19	-0.422709	0.028	0.065	6.95048192294038e-15	p-value
ZNF772	1.85726713745087e-19	-1.40672	0.007	0.033	7.06857299842427e-15	p-value and Log2 FC
SLC35B3	1.88658171671927e-19	0.134808	0.151	0.24	7.18014135566189e-15	p-value
SRBD1	1.91894960348481e-19	0.153666	0.166	0.26	7.30333029590285e-15	p-value
HHLA3	1.93670341178628e-19	-0.430716	0.022	0.056	7.37089951491738e-15	p-value
LY9	2.05581696571328e-19	0.58904	0.437	0.455	7.82423378980818e-15	p-value and Log2 FC
ENSG00000253636	2.09527775913425e-19	-0.387927	0.03	0.067	7.97441762348905e-15	p-value
AP3M1	2.13266374178319e-19	0.122725	0.186	0.292	8.11670493485263e-15	p-value
TMEM14A	2.15683169203829e-19	0.105139	0.208	0.323	8.20868573672852e-15	p-value
MAGED2	2.18511123293483e-19	0.133927	0.196	0.305	8.31631484142666e-15	p-value
SKIL	2.1953445135793e-19	-0.107773	0.102	0.166	8.35526168423147e-15	p-value
LRRC75B	2.19556223440433e-19	2.13611	0.032	0.014	8.35609030791943e-15	p-value and Log2 FC
CRYZL1	2.20970271591337e-19	0.117685	0.219	0.341	8.40990756649468e-15	p-value
NMNAT1	2.25219352882498e-19	-0.484846	0.023	0.057	8.571623351355e-15	p-value
EMC8	2.26069049120327e-19	0.114078	0.144	0.23	8.60396194047052e-15	p-value
RBM7	2.27055081459134e-19	0.118137	0.148	0.235	8.64148934525318e-15	p-value
COMMD4	2.34259695629439e-19	0.123281	0.215	0.331	8.91568975596081e-15	p-value
C9orf72	2.36088634533e-19	-0.122215	0.053	0.101	8.98529734169145e-15	p-value
BUD23	2.36236169910539e-19	0.118093	0.255	0.391	8.99091239062522e-15	p-value
PSMD8	2.41006876204842e-19	0.309816	0.67	0.788	9.17248070148008e-15	p-value
LINC00205	2.48452115935068e-19	-0.28558	0.032	0.07	9.45583908037276e-15	p-value
ZRSR2	2.49467200661867e-19	0.105252	0.151	0.238	9.49447218998999e-15	p-value
FAM13A-AS1	2.50377381579115e-19	-0.233878	0.031	0.069	9.52911276551955e-15	p-value
ZNF275	2.5563916268502e-19	-0.262703	0.038	0.079	9.72937089262919e-15	p-value
INAFM2	2.56760906869155e-19	-0.661351	0.014	0.044	9.77206335453316e-15	p-value and Log2 FC
DONSON	2.57095322663218e-19	-0.413222	0.027	0.064	9.78479088523942e-15	p-value
ENTPD7	2.61970883396091e-19	-0.551582	0.018	0.05	9.97034985117184e-15	p-value and Log2 FC
RECQL5	2.70591219458874e-19	-0.339019	0.031	0.069	1.02984312213853e-14	p-value
BANP	2.79365587991975e-19	0.130069	0.145	0.231	1.06323749133866e-14	p-value
TMEM19	2.87873571969378e-19	-0.197068	0.053	0.1	1.09561802755826e-14	p-value
TFB1M	2.88762352812333e-19	0.137433	0.145	0.23	1.09900063856846e-14	p-value
DDX19B	2.8899847464657e-19	0.105569	0.136	0.219	1.09989929465738e-14	p-value
SPHK2	2.98664361119732e-19	-0.104051	0.05	0.097	1.13668669198559e-14	p-value
PTCD1	2.99379793492513e-19	-0.3853	0.032	0.07	1.13940955605316e-14	p-value
MYLK	3.02493811107809e-19	-2.9245	0.002	0.023	1.15126119569521e-14	p-value and Log2 FC
PLCB2	3.08687779418567e-19	0.130565	0.251	0.386	1.17483481968912e-14	p-value
PCED1A	3.09761611165288e-19	0.164689	0.129	0.21	1.17892171593397e-14	p-value
ZNF681	3.17555147245926e-19	-1.01969	0.011	0.04	1.20858313490327e-14	p-value and Log2 FC
LINC00863	3.21278662304359e-19	-0.220428	0.035	0.076	1.22275446086416e-14	p-value
ENSG00000290450	3.21608404531419e-19	-0.478388	0.018	0.05	1.22400942680613e-14	p-value
IKZF1	3.24368206601618e-19	-0.112264	0.847	0.948	1.2345129575051e-14	p-value
LINC01891	3.28365323146637e-19	-2.73136	0.002	0.024	1.24972558336379e-14	p-value and Log2 FC
ENSG00000278376	3.38333701061546e-19	-0.534875	0.014	0.044	1.28766423287014e-14	p-value and Log2 FC
MIER2	3.42603125265563e-19	-0.319847	0.027	0.064	1.30391323444821e-14	p-value
ZNF710	3.55317128302432e-19	-0.352135	0.026	0.063	1.35230145860623e-14	p-value
CARS1.2	3.58207813637965e-19	0.108249	0.168	0.264	1.36330311792473e-14	p-value
ALG13	3.62116235772938e-19	0.117185	0.244	0.374	1.37817818172822e-14	p-value
MINDY3	3.79188542125262e-19	0.132604	0.171	0.269	1.44315367247453e-14	p-value
KIAA1549	3.82252539666766e-19	-4.0894	0	0.02	1.45481494071774e-14	p-value and Log2 FC
DDX56	3.8587576505314e-19	0.151345	0.148	0.237	1.46860457421575e-14	p-value
KLHL25	3.91477482568632e-19	-0.673775	0.013	0.042	1.48992415090796e-14	p-value and Log2 FC
ZNF575	3.94759519202918e-19	-0.341889	0.028	0.065	1.50241525413439e-14	p-value
ZNF778	4.01294178025147e-19	-0.400874	0.028	0.065	1.52728551214591e-14	p-value
RENBP	4.01579162081866e-19	-0.285443	0.045	0.089	1.52837013296737e-14	p-value
TMTC3	4.08151155889144e-19	-0.156832	0.06	0.11	1.55338248419849e-14	p-value
CNOT6	4.16830629272076e-19	0.146338	0.114	0.187	1.58641569194659e-14	p-value
ENSG00000290924	4.23618574294039e-19	-0.348234	0.029	0.067	1.61224993190568e-14	p-value
GCNA	4.26390393148971e-19	-0.505769	0.024	0.059	1.62279919728567e-14	p-value and Log2 FC
ENSG00000287625	4.36820246204612e-19	-0.550027	0.022	0.055	1.66249417503013e-14	p-value and Log2 FC
GINS4	4.56373033159308e-19	-1.01691	0.01	0.038	1.73691012690101e-14	p-value and Log2 FC
ZNF45	4.68275211718626e-19	-0.137328	0.046	0.091	1.78220862827992e-14	p-value
UBTD2	4.80367677116416e-19	-0.110932	0.05	0.097	1.82823134233737e-14	p-value
SPINT1	4.81835349609506e-19	-2.91216	0.001	0.021	1.83381715707882e-14	p-value and Log2 FC
ZNF548	4.83140390520586e-19	-0.284177	0.032	0.071	1.8387840122823e-14	p-value
PPP5D1P	4.87012672536086e-19	-0.835132	0.013	0.041	1.85352153040509e-14	p-value and Log2 FC
RPGR	4.8880959451153e-19	-0.134794	0.051	0.097	1.86036043575143e-14	p-value
NLE1	4.92336083499489e-19	-0.555296	0.02	0.053	1.8737819001907e-14	p-value and Log2 FC
THAP7-AS1	5.04731035561733e-19	-0.77819	0.015	0.045	1.9209558482444e-14	p-value and Log2 FC
MTMR14	5.06933842935648e-19	0.164434	0.174	0.273	1.92933951282878e-14	p-value
DUSP14.2	5.07676501007516e-19	-0.129349	0.042	0.085	1.93216599518451e-14	p-value
TARDBP	5.18879196896289e-19	0.119787	0.256	0.392	1.97480233546759e-14	p-value
POLR2J2	5.21524612044679e-19	-1.19906	0.01	0.038	1.98487052098084e-14	p-value and Log2 FC
DYNLT2B	5.26334243247383e-19	0.145691	0.136	0.216	2.00317549637522e-14	p-value
DCAF4	5.2782624572459e-19	-0.272591	0.033	0.072	2.00885390860322e-14	p-value
COX10	5.32007826309437e-19	0.126588	0.119	0.193	2.02476858615109e-14	p-value
RAB11FIP5	5.38809821965092e-19	-1.14482	0.011	0.038	2.05065630141694e-14	p-value and Log2 FC
PMM1	5.52690956289991e-19	0.14013	0.175	0.274	2.10348651054408e-14	p-value
FNTB	5.67232320982104e-19	-0.254205	0.034	0.073	2.15882949042579e-14	p-value
ADAMTSL5	5.6920133056311e-19	-1.77924	0.004	0.027	2.16632334399014e-14	p-value and Log2 FC
ENSG00000287100	5.71383875120301e-19	-0.341412	0.039	0.08	2.17462989032035e-14	p-value
TSFM	5.71856761051932e-19	0.103928	0.113	0.184	2.17642964688755e-14	p-value
IZUMO4	6.00433462511927e-19	-0.32352	0.025	0.061	2.28518971497414e-14	p-value
HNRNPF	6.07331397484108e-19	0.228841	0.781	0.889	2.31144256568477e-14	p-value
CDK2	6.07639129257409e-19	-0.466978	0.024	0.058	2.31261376204077e-14	p-value
DAGLB	6.08950325581528e-19	-0.335941	0.029	0.066	2.31760404413074e-14	p-value
RUNDC3A-AS1	6.14613028728008e-19	-4.49412	0	0.02	2.33915572603593e-14	p-value and Log2 FC
DIS3L	6.42053415655752e-19	0.144534	0.143	0.228	2.44359109464423e-14	p-value
TCAF2.2	6.45476063576666e-19	-0.314818	0.033	0.072	2.45661735036643e-14	p-value
LINC02482	6.48077142735241e-19	-0.597511	0.021	0.053	2.46651679753605e-14	p-value and Log2 FC
TRPM6	6.52215553785464e-19	-6.10525	0	0.019	2.4822671761521e-14	p-value and Log2 FC
RAB35	6.76857108861509e-19	0.110697	0.207	0.32	2.57605047061602e-14	p-value
DHX34	6.78479425579363e-19	-0.255418	0.025	0.06	2.5822248458125e-14	p-value
ZNF668	6.83529704970645e-19	-0.158893	0.046	0.091	2.60144570414778e-14	p-value
MRPS11	6.93550978735089e-19	0.142672	0.218	0.336	2.63958566996787e-14	p-value
TOX2	7.08291194131961e-19	-1.53205	0.007	0.032	2.69568545574683e-14	p-value and Log2 FC
SMIM30	7.25465763886768e-19	0.131064	0.157	0.247	2.76105015077665e-14	p-value
DOT1L	7.28549972738519e-19	-0.413185	0.024	0.059	2.77278834124553e-14	p-value
FBXL18	7.58660106678798e-19	-0.374813	0.024	0.059	2.88738450000884e-14	p-value
MCM3	7.62343918831448e-19	0.11368	0.156	0.244	2.90140472068061e-14	p-value
MSH5.8	8.02555394634132e-19	-0.453415	0.023	0.058	3.05444557643804e-14	p-value
TMEM8B	8.04308330701364e-19	-0.786598	0.015	0.044	3.06111707581632e-14	p-value and Log2 FC
HAUS1	8.36103618499383e-19	0.126281	0.166	0.257	3.1821267616468e-14	p-value
NDUFA6-DT	8.41325064089924e-19	-0.342034	0.027	0.063	3.20199906141984e-14	p-value
DLG2	8.48626202667867e-19	-0.82389	0.022	0.055	3.22978646473364e-14	p-value and Log2 FC
LACC1	8.50887152879198e-19	-1.78461	0.006	0.029	3.23839141514294e-14	p-value and Log2 FC
FCSK	8.58593191613713e-19	-0.183813	0.03	0.067	3.26771982796263e-14	p-value
ZXDA	8.71167118408574e-19	-0.797578	0.013	0.042	3.31557493595119e-14	p-value and Log2 FC
GRK4	8.79308438584515e-19	-0.203922	0.03	0.068	3.34655998640881e-14	p-value
TUBE1	8.83606844367641e-19	0.112658	0.084	0.144	3.36291928897881e-14	p-value
H2AX	8.88545989634404e-19	0.215912	0.131	0.21	3.38171718194958e-14	p-value
BOD1	9.01215441981533e-19	0.110322	0.096	0.16	3.42993585063752e-14	p-value
TMEM241	9.19024300419167e-19	-0.514791	0.024	0.059	3.49771458496531e-14	p-value and Log2 FC
ENSG00000261840	9.28697553204294e-19	-0.743486	0.012	0.041	3.53453001774022e-14	p-value and Log2 FC
KATNIP	9.31390819181382e-19	-0.13598	0.047	0.091	3.54478031872242e-14	p-value
FAF2	9.92154937862866e-19	0.120202	0.237	0.362	3.77604247801228e-14	p-value
RAD17.2	1.00142828067122e-18	0.11149	0.161	0.251	3.8113358934066e-14	p-value
GLI4	1.02936117131446e-18	0.106842	0.106	0.173	3.91764568190571e-14	p-value
CUZD1	1.04220169641201e-18	-4.77428	0	0.019	3.96651543637446e-14	p-value and Log2 FC
SPATA2	1.05263104044816e-18	-0.546931	0.021	0.054	4.00620847684166e-14	p-value and Log2 FC
ENSG00000232611	1.088622939219e-18	-0.717	0.013	0.042	4.14319004437359e-14	p-value and Log2 FC
SLC39A13	1.10349372370422e-18	0.185715	0.134	0.215	4.19978676304589e-14	p-value
DERL2	1.1530263199613e-18	0.100903	0.28	0.43	4.3883028711407e-14	p-value
CLIP3	1.15929007684608e-18	-1.48309	0.006	0.03	4.41214210346849e-14	p-value and Log2 FC
KCNMB2-AS1	1.16161466562329e-18	-3.30353	0.002	0.022	4.42098925589567e-14	p-value and Log2 FC
EMC1-AS1	1.17529030678745e-18	-0.138792	0.044	0.087	4.47303737860237e-14	p-value
ANKRD35	1.17548243308141e-18	-0.81899	0.015	0.044	4.47376859206454e-14	p-value and Log2 FC
CRYBG2	1.22567024900673e-18	-3.49979	0.001	0.021	4.66477840069471e-14	p-value and Log2 FC
MPPE1	1.27300502700643e-18	0.120414	0.181	0.281	4.84492983228376e-14	p-value
SLC25A53	1.29393619090525e-18	0.112865	0.111	0.182	4.92459174896628e-14	p-value
PHKA2	1.32002156702365e-18	-0.119202	0.046	0.091	5.02387008193532e-14	p-value
ALS2	1.38325776180957e-18	-0.204503	0.046	0.09	5.26454071567103e-14	p-value
ENSG00000287823	1.38641862365317e-18	-0.514286	0.02	0.053	5.27657063976161e-14	p-value and Log2 FC
SRGAP3	1.421993223195e-18	-3.84525	0.001	0.02	5.41196400815783e-14	p-value and Log2 FC
PIGG	1.43392031397153e-18	0.125174	0.108	0.177	5.45735732294425e-14	p-value
ERG28	1.44027207538895e-18	0.107242	0.165	0.259	5.48153149172279e-14	p-value
ZNF789	1.44919388947409e-18	-0.11974	0.047	0.091	5.51548702394944e-14	p-value
TMEM67	1.54504292890514e-18	-0.707847	0.012	0.04	5.88027888312006e-14	p-value and Log2 FC
PDLIM7	1.54620022526763e-18	-0.968241	0.012	0.04	5.88468343734608e-14	p-value and Log2 FC
PANX1	1.57179162590099e-18	-0.173234	0.031	0.068	5.98208174901657e-14	p-value
KDM2B-DT	1.57377583984457e-18	-1.05229	0.01	0.036	5.98963346886444e-14	p-value and Log2 FC
OTUD6B-AS1	1.65344496445802e-18	0.121474	0.246	0.374	6.29284619023079e-14	p-value
METAP1	1.65645311274665e-18	0.123885	0.18	0.278	6.30429490180247e-14	p-value
PCCA	1.70592950015986e-18	0.114692	0.158	0.246	6.49259708465842e-14	p-value
CDC6	1.71595986263835e-18	-1.2555	0.008	0.032	6.5307716412153e-14	p-value and Log2 FC
MOCS3	1.73143281268319e-18	-0.360951	0.028	0.064	6.58966014179095e-14	p-value
ZNF525	1.76467336984639e-18	-0.191286	0.038	0.079	6.71617037829838e-14	p-value
GARNL3	1.77113765582841e-18	-0.309199	0.028	0.065	6.74077280431733e-14	p-value
ARF1	1.81109072254649e-18	0.189825	0.894	0.95	6.89283018093967e-14	p-value
RILP.2	1.84780543509357e-18	-0.994969	0.011	0.037	7.03256270542263e-14	p-value and Log2 FC
ENSG00000285535	1.95906285409191e-18	-0.337024	0.027	0.062	7.45599731638839e-14	p-value
CARM1	1.99093608386012e-18	-0.501401	0.022	0.054	7.57730364156323e-14	p-value and Log2 FC
TCHP	1.99285183210537e-18	0.156049	0.213	0.324	7.58459478780982e-14	p-value
ITGA3	1.99554275689442e-18	-0.94261	0.011	0.038	7.59483617846447e-14	p-value and Log2 FC
ZFPM1	2.0026916749027e-18	0.173897	0.16	0.249	7.62204424551217e-14	p-value
FAM83G	2.02326129956781e-18	-2.01234	0.003	0.025	7.70033018002512e-14	p-value and Log2 FC
PNPLA8	2.04566249584865e-18	0.17483	0.243	0.371	7.78558689295038e-14	p-value
STAMBP	2.0653981827184e-18	0.1162	0.236	0.357	7.86069894360795e-14	p-value
DYNC2LI1	2.10781221735659e-18	-0.412946	0.021	0.054	8.02212251803743e-14	p-value
TRIOBP	2.11510928350095e-18	0.146179	0.169	0.263	8.04989442207625e-14	p-value
ORC4	2.16778010742486e-18	0.134324	0.168	0.263	8.25035431084827e-14	p-value
SLCO4A1	2.20157997925226e-18	-4.64808	0	0.019	8.37899324303618e-14	p-value and Log2 FC
CPLANE1	2.21126017033242e-18	0.182216	0.144	0.226	8.41583508226816e-14	p-value
MT-ND6	2.21566769998375e-18	-0.109538	0.604	0.785	8.43260969936816e-14	p-value
ZSWIM3	2.28743908391818e-18	-0.424188	0.026	0.06	8.7057644094842e-14	p-value
AGPAT4	2.30671979442481e-18	1.52854	0.084	0.053	8.77914486560137e-14	p-value and Log2 FC
LRRC69	2.31326129658321e-18	-0.347568	0.029	0.065	8.80404116866605e-14	p-value
CCDC122	2.39141428878827e-18	-0.713357	0.019	0.05	9.10148364169927e-14	p-value and Log2 FC
PIGS	2.40526734164291e-18	0.124493	0.139	0.22	9.15420697555875e-14	p-value
EMG1	2.40721754584702e-18	0.179116	0.188	0.292	9.16162925773917e-14	p-value
CEACAM1	2.40863451423287e-18	-0.345663	0.047	0.09	9.16702209771889e-14	p-value
LINC01422	2.45475078539036e-18	-4.02177	0	0.019	9.34253601411718e-14	p-value and Log2 FC
TMEM161A	2.495017798347e-18	0.124496	0.112	0.183	9.49578823872885e-14	p-value
FAM86DP.3	2.51650152669359e-18	-0.440023	0.018	0.049	9.57755316044313e-14	p-value
TMEM45B	2.54275378230763e-18	-3.09862	0.001	0.021	9.67746662008462e-14	p-value and Log2 FC
SCAMP1	2.55766190351725e-18	0.118746	0.173	0.269	9.73420543859629e-14	p-value
AGAP6	2.6248228738414e-18	-0.254018	0.029	0.065	9.989813375553e-14	p-value
COMMD9	2.63476439346696e-18	0.128766	0.159	0.25	1.00276498050959e-13	p-value
TUBG1	2.63690569393792e-18	-0.320378	0.027	0.062	1.00357993805583e-13	p-value
ANKRD37	2.77892586906413e-18	-0.187712	0.05	0.095	1.05763139650712e-13	p-value
C19orf25	2.78521431105921e-18	0.151063	0.213	0.327	1.06002471464603e-13	p-value
SLC25A26.2	2.81115491014663e-18	0.133274	0.2	0.308	1.0698974472527e-13	p-value
PAQR3	2.87780119054502e-18	-0.108866	0.038	0.079	1.09526235510953e-13	p-value
BRK1	2.95654300748306e-18	0.253822	0.736	0.858	1.12523070321798e-13	p-value
OGFOD3	2.95713714052932e-18	0.18899	0.085	0.145	1.12545682431405e-13	p-value
TMEM106C	3.15676696398704e-18	0.155107	0.174	0.272	1.20143393882383e-13	p-value
HILPDA	3.19462771757732e-18	-0.972656	0.016	0.046	1.21584336303275e-13	p-value and Log2 FC
FIZ1	3.22121683721055e-18	-0.542404	0.018	0.049	1.22596291607396e-13	p-value and Log2 FC
HDHD2	3.22417685338848e-18	0.142623	0.141	0.222	1.22708946863112e-13	p-value
PSMA8	3.31837851922098e-18	-4.36028	0	0.019	1.26294168063031e-13	p-value and Log2 FC
SLC25A30	3.35416114512321e-18	-0.392693	0.038	0.078	1.27656019022244e-13	p-value
RNF207	3.42924133551838e-18	-1.11708	0.008	0.032	1.30513495988494e-13	p-value and Log2 FC
ENSG00000226266	3.51377666991423e-18	-0.375936	0.024	0.058	1.33730826280266e-13	p-value
ARHGAP12	3.62156778240039e-18	1.01211	0.184	0.147	1.37833248230376e-13	p-value and Log2 FC
SYPL1	3.76127617846311e-18	0.101831	0.214	0.327	1.43150410076127e-13	p-value
ATP5IF1.2	3.81133417492389e-18	0.264001	0.74	0.856	1.45055567363428e-13	p-value
ENSG00000291207	3.88943219659794e-18	0.168338	0.162	0.253	1.48027899970321e-13	p-value
AXIN1	3.9144263644837e-18	0.156446	0.101	0.167	1.48979153005885e-13	p-value
BAG2	4.14249289122128e-18	-0.121632	0.037	0.076	1.57659136946991e-13	p-value
CTSO.2	4.26516880542881e-18	-0.318456	0.027	0.062	1.62328059565815e-13	p-value
BEX5.2	4.39913767950008e-18	-3.06913	0.001	0.021	1.67426780944094e-13	p-value and Log2 FC
MRPL3	4.40711129987282e-18	0.110234	0.285	0.432	1.6773024896186e-13	p-value
ENSG00000279168	4.45584402554568e-18	-0.724807	0.013	0.041	1.69584967768243e-13	p-value and Log2 FC
STX4	4.6080929357081e-18	0.114433	0.262	0.4	1.75379409040115e-13	p-value
DYNLT1	4.61797456843667e-18	0.431384	0.547	0.636	1.75755494100131e-13	p-value
ENSG00000286423	4.70301452964738e-18	-4.20087	0.001	0.019	1.78992029983849e-13	p-value and Log2 FC
TMEM182	4.74673845964859e-18	-0.663433	0.014	0.042	1.80656119035766e-13	p-value and Log2 FC
ACTR3	4.80237478374066e-18	0.240128	0.754	0.867	1.82773581894386e-13	p-value
MRPL50	4.94666217518286e-18	0.137475	0.157	0.245	1.88265015725285e-13	p-value
HP1BP3	4.97696459600217e-18	0.233108	0.822	0.919	1.89418295559247e-13	p-value
CHN2	5.00968948442713e-18	1.07378	0.126	0.09	1.90663772087812e-13	p-value and Log2 FC
KDSR-DT	5.15184407489845e-18	-0.197154	0.039	0.079	1.9607403364656e-13	p-value
SPRYD4	5.26156549743992e-18	-0.238747	0.031	0.067	2.00249921267066e-13	p-value
COL9A3	5.33353971287772e-18	-5.93126	0	0.018	2.02989187932413e-13	p-value and Log2 FC
MRPL58	5.36291880401261e-18	0.116374	0.163	0.255	2.04107326761916e-13	p-value
HCFC2	5.41452602976823e-18	0.142708	0.13	0.207	2.06071446166949e-13	p-value
MRPL4	5.43634275043878e-18	0.117915	0.27	0.414	2.0690176873895e-13	p-value
RTEL1	5.51548440916593e-18	-0.671685	0.017	0.047	2.09913821128446e-13	p-value and Log2 FC
MARCKSL1	5.5827359754669e-18	-0.208907	0.102	0.163	2.12473348490295e-13	p-value
ENSG00000285080	5.58455851048784e-18	-0.360918	0.027	0.062	2.12542712350657e-13	p-value
ABTB2	5.58513982496434e-18	-3.00293	0.001	0.021	2.12564836598318e-13	p-value and Log2 FC
RGS16	5.59908917425013e-18	-2.74609	0.002	0.021	2.13095734882786e-13	p-value and Log2 FC
GPN1	5.75871032438219e-18	0.15287	0.16	0.251	2.19170756235662e-13	p-value
MAF	5.7588022840251e-18	-0.232218	0.21	0.303	2.19174256127711e-13	p-value
CDC42SE1	5.89821088585576e-18	0.341582	0.626	0.726	2.24480008104784e-13	p-value
FRA10AC1	5.94291832090257e-18	0.149113	0.209	0.318	2.26181528375231e-13	p-value
ZNF790-AS1	5.99057784017654e-18	-0.931964	0.012	0.039	2.27995402019279e-13	p-value and Log2 FC
HEXD	6.33522488945569e-18	0.141715	0.198	0.305	2.41112324067794e-13	p-value
PANK2-AS1	6.63535698652326e-18	-0.199118	0.041	0.082	2.52535051550089e-13	p-value
TTC4	6.67431306299149e-18	0.130238	0.118	0.189	2.54017680864393e-13	p-value
ZNF100.2	6.68711365700402e-18	-0.460145	0.03	0.066	2.54504858671916e-13	p-value
KLHL32	6.83225495071405e-18	-2.37044	0.003	0.023	2.60028791169226e-13	p-value and Log2 FC
SYNE3	6.88623493630289e-18	0.159297	0.142	0.224	2.62083215440752e-13	p-value
CHASERR	6.97155180768066e-18	0.266532	0.725	0.839	2.65330290248518e-13	p-value
ELMOD2	7.10440542294962e-18	0.117648	0.119	0.191	2.7038656599204e-13	p-value
ZNF584	7.11113742033756e-18	-0.727483	0.015	0.043	2.70642779080627e-13	p-value and Log2 FC
HDAC1	7.13192580571547e-18	0.454677	0.533	0.618	2.71433964239725e-13	p-value
RAB35-AS1	7.18304161961797e-18	-0.150331	0.041	0.082	2.7337938100104e-13	p-value
CTBP1-AS	7.24783525817243e-18	-1.086	0.007	0.031	2.75845362090784e-13	p-value and Log2 FC
SLC7A1	7.30488251003075e-18	-0.267105	0.036	0.074	2.7801652344926e-13	p-value
ZDHHC17	7.33150471796848e-18	0.104247	0.151	0.237	2.79029738061162e-13	p-value
SPRED2	7.380682526427e-18	-1.43346	0.006	0.029	2.80901396273285e-13	p-value and Log2 FC
RMND5B	7.41334060377647e-18	0.194648	0.114	0.185	2.82144330039129e-13	p-value
ANKRD39	7.49973500881532e-18	0.111697	0.222	0.335	2.85432414700502e-13	p-value
CDC25B	7.5170306506676e-18	0.780122	0.297	0.274	2.86090669533758e-13	p-value and Log2 FC
UBTD1	7.55984458820029e-18	-0.969374	0.008	0.033	2.87720125182315e-13	p-value and Log2 FC
FUCA2	7.58875270442446e-18	0.148205	0.111	0.179	2.8882033917769e-13	p-value
MKNK1	7.74077175440604e-18	0.119215	0.167	0.259	2.94606032200939e-13	p-value
PSMG3-AS1	7.83458759978488e-18	-0.360671	0.018	0.048	2.98176569460213e-13	p-value
SLC25A12.2	7.84661997943889e-18	0.117168	0.195	0.301	2.98634509797465e-13	p-value
INPP5A	7.89131539036654e-18	-0.844784	0.013	0.04	3.0033557244196e-13	p-value and Log2 FC
P4HA1	7.96657391650986e-18	-0.327935	0.155	0.23	3.03199836688449e-13	p-value
EML2-AS1	8.02011024172328e-18	-1.50773	0.006	0.029	3.05237375689746e-13	p-value and Log2 FC
GTF2F2	8.22422536994729e-18	0.11582	0.191	0.292	3.13005793354824e-13	p-value
TRIM59	8.3721050608756e-18	0.574669	0.459	0.514	3.18633946511864e-13	p-value and Log2 FC
CLPB	8.38625733030469e-18	-0.301802	0.029	0.064	3.19172567734066e-13	p-value
MIB2	8.39431012463809e-18	0.188271	0.107	0.175	3.19479049033601e-13	p-value
GCAT	8.51384432531866e-18	-0.735074	0.012	0.039	3.24028401177303e-13	p-value and Log2 FC
LINC01358	8.66582185005526e-18	-1.32672	0.007	0.031	3.29812513791253e-13	p-value and Log2 FC
ENSG00000290791	8.69191350431263e-18	-0.385274	0.021	0.053	3.30805536060634e-13	p-value
MAST2	8.80485446856213e-18	-0.148812	0.037	0.076	3.35103956219006e-13	p-value
SOCS5	8.86623671950538e-18	-0.110853	0.038	0.077	3.37440103307655e-13	p-value
ZDHHC9	8.91708478794333e-18	-1.4062	0.005	0.028	3.39375329944335e-13	p-value and Log2 FC
TIMELESS	9.04584854683164e-18	-0.92166	0.012	0.038	3.44275949843865e-13	p-value and Log2 FC
EEF1E1	9.05139583344199e-18	0.158699	0.164	0.254	3.44487074024969e-13	p-value
SOCS3	9.0667154734707e-18	-5.47956	0	0.018	3.45070124204821e-13	p-value and Log2 FC
ENSG00000284634	9.09141195303447e-18	-0.349544	0.031	0.067	3.46010047520539e-13	p-value
STARD5	9.12471799667466e-18	-0.930793	0.009	0.034	3.47277642235441e-13	p-value and Log2 FC
SFPQ	9.41407548307254e-18	0.37772	0.612	0.717	3.58290298810258e-13	p-value
PLCB3	9.76743466411025e-18	-0.617361	0.015	0.043	3.71738795881372e-13	p-value and Log2 FC
TMEM11	1.00229843632532e-17	0.173457	0.145	0.229	3.81464761881053e-13	p-value
AGAP3	1.00721340005666e-17	-0.201941	0.026	0.06	3.83335347927563e-13	p-value
COQ6	1.01080238972015e-17	0.108902	0.081	0.139	3.84701281503593e-13	p-value
BRMS1	1.06759197667966e-17	0.140859	0.201	0.311	4.06314830404513e-13	p-value
POLR3K	1.0747658463558e-17	0.147064	0.203	0.309	4.09045133464554e-13	p-value
SEC14L2	1.10227027462406e-17	-0.276464	0.032	0.069	4.1951304381917e-13	p-value
YJU2	1.11089773489068e-17	0.120854	0.104	0.17	4.22796568922043e-13	p-value
TRMT61B	1.11180924529469e-17	0.111564	0.096	0.158	4.23143480666708e-13	p-value
NBPF14	1.11762075186459e-17	0.144692	0.12	0.192	4.25355281952144e-13	p-value
ENSG00000264895	1.12627223729101e-17	-0.425786	0.025	0.058	4.28647950790584e-13	p-value
SPRY1	1.12721630046256e-17	-3.58339	0.002	0.021	4.29007251793044e-13	p-value and Log2 FC
DDX10	1.16589709470023e-17	0.177783	0.12	0.192	4.43728775271959e-13	p-value
PDE6D	1.19019743489091e-17	0.140804	0.208	0.32	4.5297724174513e-13	p-value
TMEM70	1.19162934060614e-17	0.127897	0.163	0.252	4.5352221074129e-13	p-value
CCDC47	1.19697567655133e-17	0.106833	0.294	0.441	4.55556972738671e-13	p-value
UBQLN2	1.22164151348835e-17	0.119122	0.246	0.374	4.64944543618532e-13	p-value
H2BC21	1.23134232406057e-17	-0.721021	0.014	0.042	4.68636575114212e-13	p-value and Log2 FC
MTX1	1.26857835139151e-17	0.169979	0.137	0.216	4.82808234756096e-13	p-value
ELP6	1.27124539316409e-17	0.151778	0.163	0.253	4.8382328418432e-13	p-value
PSD	1.27793923693803e-17	-4.30152	0	0.018	4.86370894186245e-13	p-value and Log2 FC
SEC14L1	1.32922703544544e-17	0.129305	0.17	0.264	5.05890517420179e-13	p-value
ENSG00000273619	1.33152918199603e-17	-0.340066	0.024	0.057	5.0676669137587e-13	p-value
ECI2	1.33736798067105e-17	0.166612	0.243	0.367	5.08988879763594e-13	p-value
ENSG00000290183	1.34712814003733e-17	-1.54246	0.005	0.026	5.12703498816807e-13	p-value and Log2 FC
WDR4	1.36749185649543e-17	-0.352178	0.023	0.056	5.20453725663596e-13	p-value
ZNF85.2	1.37464254336002e-17	-0.142301	0.044	0.085	5.23175205577391e-13	p-value
KIF21A	1.41811013103187e-17	0.813877	0.318	0.308	5.3971853476942e-13	p-value and Log2 FC
DMXL1-DT	1.43719458867853e-17	-1.50531	0.006	0.028	5.46981888505161e-13	p-value and Log2 FC
BPHL	1.43988448977531e-17	-0.23705	0.027	0.062	5.48005637963586e-13	p-value
TRIM32	1.44270663960222e-17	-0.117689	0.05	0.095	5.4907971996621e-13	p-value
PIGQ	1.44637221097073e-17	-0.207433	0.034	0.071	5.5047479977335e-13	p-value
ACD	1.44921697724062e-17	0.168446	0.135	0.214	5.51557489368008e-13	p-value
STAM2	1.46073664114378e-17	0.180949	0.129	0.205	5.5594175825291e-13	p-value
PRRT2	1.49446346670899e-17	-4.85097	0	0.018	5.68777850794773e-13	p-value and Log2 FC
TYW3	1.4994105963731e-17	0.126379	0.24	0.357	5.70660678873637e-13	p-value
ENSG00000226310	1.5675225961786e-17	-0.116169	0.042	0.083	5.96583424879612e-13	p-value
CEND1	1.58252122270682e-17	-1.62506	0.004	0.026	6.02291752149989e-13	p-value and Log2 FC
PARVB	1.60815409303954e-17	-0.102049	0.061	0.109	6.12047366269917e-13	p-value
IRAK1BP1	1.61113147623565e-17	-0.18938	0.048	0.091	6.13180528540525e-13	p-value
HEXIM2	1.61823201042377e-17	-0.386256	0.024	0.057	6.15882920847184e-13	p-value
R3HCC1L	1.68520564009131e-17	0.142764	0.195	0.298	6.41372414562351e-13	p-value
ALAS1	1.74166008319437e-17	0.118159	0.182	0.28	6.62858411062943e-13	p-value
ZNF329	1.75055266781085e-17	-0.659598	0.019	0.049	6.66242839842132e-13	p-value and Log2 FC
MSH2	1.76419883149195e-17	0.123774	0.144	0.224	6.71436433277521e-13	p-value
JAKMIP2	1.90701079655302e-17	0.976617	0.25	0.225	7.25789239060113e-13	p-value and Log2 FC
CTDSPL2	1.92204038498149e-17	0.127736	0.225	0.341	7.31509350120104e-13	p-value
BCAR3	1.93701206239e-17	-0.570329	0.017	0.046	7.3720742082501e-13	p-value and Log2 FC
DIS3	1.94903624143801e-17	0.109881	0.255	0.383	7.41783703128891e-13	p-value
YRDC	2.01682373957413e-17	0.115385	0.073	0.126	7.67582947044519e-13	p-value
SENP1	2.02830998031423e-17	0.155939	0.152	0.236	7.71954495407792e-13	p-value
RBM18	2.03088818786486e-17	0.127732	0.186	0.285	7.72935735419487e-13	p-value
ZNF830	2.06567386702015e-17	0.143967	0.217	0.33	7.861748170492e-13	p-value
ZNF707.2	2.07207900032655e-17	-0.323889	0.024	0.056	7.88612546734281e-13	p-value
TANK-AS1	2.08769975597463e-17	-0.932738	0.014	0.042	7.94557650126385e-13	p-value and Log2 FC
CHD1L	2.09527573308348e-17	-0.257417	0.033	0.069	7.97440991254241e-13	p-value
PIM1	2.13246044075887e-17	-0.100931	0.352	0.502	8.11593119148419e-13	p-value
ZC3H12A-DT	2.13398135766033e-17	-0.334389	0.03	0.065	8.12171964911943e-13	p-value
EBNA1BP2	2.14047114299816e-17	0.177355	0.135	0.212	8.1464191231367e-13	p-value
C15orf61	2.20662850975544e-17	0.13086	0.165	0.252	8.39820744527822e-13	p-value
ANAPC7	2.31542359195475e-17	0.162643	0.161	0.25	8.81227064862057e-13	p-value
KLF5	2.35074564378562e-17	-2.56067	0.002	0.022	8.94670284568368e-13	p-value and Log2 FC
DPH3	2.40601765096472e-17	0.146896	0.165	0.254	9.15706257780663e-13	p-value
EXOSC3	2.40743858869837e-17	0.120923	0.191	0.293	9.16247052472711e-13	p-value
LINC02256.2	2.42178448613948e-17	-2.92414	0.001	0.02	9.21706957579825e-13	p-value and Log2 FC
EFCAB13	2.44985164764249e-17	-0.233755	0.032	0.068	9.32389038576255e-13	p-value
CD44	2.4555510618455e-17	-0.124153	0.811	0.899	9.34558178627779e-13	p-value
MEF2B	2.49311312589337e-17	-0.534333	0.016	0.045	9.48853924583758e-13	p-value and Log2 FC
SIRT2.2	2.49441652986775e-17	0.139445	0.226	0.345	9.49349987102366e-13	p-value
PAQR6	2.54913429513438e-17	-1.8551	0.003	0.022	9.70175021385194e-13	p-value and Log2 FC
ENSG00000283294	2.57138838998051e-17	-1.38003	0.005	0.027	9.78644707342683e-13	p-value and Log2 FC
IQCH-AS1	2.59604991671343e-17	-0.830403	0.013	0.04	9.88030637801964e-13	p-value and Log2 FC
ARL6IP6	2.62125629971214e-17	0.424921	0.537	0.617	9.97623935107443e-13	p-value
ALG11	2.62543056208606e-17	0.100713	0.108	0.174	9.99212617624335e-13	p-value
ENSG00000287644	2.63271413333116e-17	-0.765894	0.012	0.038	1.00198467200451e-12	p-value and Log2 FC
AASDH	2.63818582543925e-17	0.121992	0.095	0.156	1.00406714330392e-12	p-value
GP6-AS1	2.78207533318469e-17	1.73572	0.034	0.015	1.05883005105676e-12	p-value and Log2 FC
CHI3L2	2.78852555702596e-17	-3.1547	0.001	0.02	1.06128494174851e-12	p-value and Log2 FC
FHIP2A	2.84567590876157e-17	0.108331	0.227	0.345	1.08303579411557e-12	p-value
MCRS1	2.89111515454317e-17	0.133618	0.247	0.376	1.10032951666758e-12	p-value
TIGD5.2	2.89640097629965e-17	-0.31792	0.028	0.063	1.10234124756988e-12	p-value
ENSG00000233850	2.9097184272856e-17	-1.5012	0.005	0.026	1.10740973624063e-12	p-value and Log2 FC
ZFP14	2.9420684457641e-17	0.118208	0.139	0.217	1.11972182977336e-12	p-value
PPP2CB	2.95184986545388e-17	0.135532	0.113	0.181	1.12344454029309e-12	p-value
H2BC4	3.0553479383963e-17	-0.230814	0.029	0.063	1.16283487187425e-12	p-value
NEIL2.2	3.11824131639669e-17	-1.02357	0.008	0.031	1.18677146260742e-12	p-value and Log2 FC
LTV1	3.11870840090279e-17	0.162428	0.142	0.22	1.18694923029959e-12	p-value
B9D2	3.20538348349231e-17	-0.136749	0.044	0.084	1.21993689998234e-12	p-value
ATG12	3.25805235491125e-17	0.111245	0.284	0.429	1.23998214575567e-12	p-value
PLEKHG2	3.27041287707047e-17	-1.07324	0.009	0.034	1.24468643688425e-12	p-value and Log2 FC
LYRM2	3.2708309919706e-17	0.170617	0.249	0.373	1.24484556723409e-12	p-value
ENSG00000277969	3.27299313124053e-17	-0.299952	0.028	0.062	1.24566845581883e-12	p-value
MRPL32	3.28815911436452e-17	0.151861	0.217	0.332	1.25144047733599e-12	p-value
PPP1R16A	3.32476396362226e-17	-0.417786	0.022	0.053	1.265371916915e-12	p-value
REEP6	3.38666042537966e-17	-1.46126	0.005	0.026	1.28892909129524e-12	p-value and Log2 FC
SRR	3.41346269666361e-17	-0.491441	0.023	0.055	1.2991297677232e-12	p-value
ENSG00000285801	3.41347314852691e-17	-0.540802	0.017	0.046	1.29913374559786e-12	p-value and Log2 FC
LEMD3	3.51713094297012e-17	0.128797	0.214	0.326	1.338584865585e-12	p-value
ACBD3	3.55429833294385e-17	0.125946	0.294	0.442	1.3527304025351e-12	p-value
ZNF319	3.55766594885674e-17	0.108094	0.057	0.104	1.35401208347539e-12	p-value
TMEM30A-DT	3.57547607341083e-17	-0.405619	0.022	0.053	1.36079043877943e-12	p-value
GSTA4	3.59080902322914e-17	-1.70694	0.004	0.025	1.36662600615078e-12	p-value and Log2 FC
ABHD11	3.65475822982844e-17	-0.107126	0.036	0.074	1.39096443469041e-12	p-value
PCNX3	3.6594548363209e-17	-0.123241	0.036	0.074	1.39275191615537e-12	p-value
ZNF141	3.66941339489783e-17	0.123726	0.146	0.227	1.39654204396417e-12	p-value
TMEM175	3.67600777542027e-17	0.137926	0.136	0.213	1.3990517992472e-12	p-value
RAD51-AS1	3.73787933675199e-17	0.211538	0.11	0.178	1.42259949677444e-12	p-value
SLC39A3	3.77207020314578e-17	0.184273	0.123	0.195	1.43561219861525e-12	p-value
TTC22	3.93441024444468e-17	-0.623115	0.017	0.045	1.4973971949332e-12	p-value and Log2 FC
TPCN2	3.97916168723788e-17	-0.294227	0.028	0.062	1.51442914654586e-12	p-value
TTC21B	4.07849657782464e-17	0.148184	0.121	0.192	1.55223501255428e-12	p-value
ZNF775	4.09902604348303e-17	-0.232132	0.024	0.056	1.56004832188921e-12	p-value
MCM4	4.16239733684377e-17	-0.117175	0.041	0.08	1.58416680242937e-12	p-value
RAD51C	4.22414768346259e-17	0.159425	0.166	0.255	1.60766836684903e-12	p-value
NAA20	4.24546590892247e-17	0.130713	0.253	0.385	1.6157818702768e-12	p-value
CCDC30	4.34937298253226e-17	-0.436754	0.022	0.053	1.65532786342195e-12	p-value
CATSPERB.2	4.35699886671639e-17	0.124916	0.136	0.211	1.65823019868359e-12	p-value
GDAP1	4.38213463702733e-17	-0.288692	0.027	0.06	1.66779662150623e-12	p-value
TSTD3	4.39165531402696e-17	0.139112	0.14	0.217	1.67142009596552e-12	p-value
NAA30	4.42961791305522e-17	0.136177	0.127	0.201	1.68586828152969e-12	p-value
MZT1	4.42964791760525e-17	0.14543	0.204	0.31	1.68587970096138e-12	p-value
LRRC58	4.52050139463028e-17	0.141284	0.145	0.225	1.72045762578234e-12	p-value
TRIM68	4.56480356411534e-17	-0.336925	0.025	0.057	1.73731858846666e-12	p-value
TMEM168	4.66054974999731e-17	0.133662	0.204	0.31	1.77375862935147e-12	p-value
ZC3H14	4.68734707727903e-17	0.15001	0.198	0.302	1.78395742414163e-12	p-value
SND1-IT1	4.69657995749735e-17	-0.442611	0.017	0.045	1.78747136602392e-12	p-value
ITSN1	4.79392689980319e-17	-0.802599	0.015	0.042	1.82452063879609e-12	p-value and Log2 FC
LINC00667	4.81562045371905e-17	0.112932	0.204	0.309	1.83277698848093e-12	p-value
CEP152	4.83975654901986e-17	-0.127785	0.071	0.121	1.84196294499147e-12	p-value
ZNF284	5.01199375051155e-17	-1.35204	0.006	0.027	1.90751470150719e-12	p-value and Log2 FC
PITPNM2	5.06246388032017e-17	-2.95732	0.001	0.019	1.92672312821105e-12	p-value and Log2 FC
ZNF225	5.20868772262833e-17	-0.618564	0.016	0.043	1.98237446035512e-12	p-value and Log2 FC
IFNL1.2	5.26612805993953e-17	1.31813	0.091	0.06	2.00423567833239e-12	p-value and Log2 FC
ALDOC	5.27856760835227e-17	-0.268643	0.078	0.129	2.00897004606279e-12	p-value
RPUSD1	5.31343812681607e-17	0.146961	0.096	0.158	2.02224141668493e-12	p-value
MDP1.2	5.32898919810228e-17	0.1067	0.103	0.166	2.02815999890575e-12	p-value
RSKR	5.34480183098017e-17	-0.713048	0.015	0.043	2.03417812885274e-12	p-value and Log2 FC
PRR34-AS1	5.35413430858453e-17	1.45462	0.035	0.016	2.03772997650419e-12	p-value and Log2 FC
MVP-DT	5.44463212898735e-17	-0.874818	0.01	0.035	2.0721725419713e-12	p-value and Log2 FC
MKS1	5.53014574918794e-17	-0.212123	0.032	0.067	2.10471817068344e-12	p-value
NCF1	6.02787775704323e-17	-1.14187	0.008	0.031	2.29414999555308e-12	p-value and Log2 FC
SMIM7	6.06661162237276e-17	0.114571	0.302	0.454	2.30889171735885e-12	p-value
P2RY8.2	6.1814906141789e-17	0.454486	0.541	0.611	2.35261351285035e-12	p-value
METTL4	6.22848845399177e-17	0.166202	0.149	0.233	2.37050042070473e-12	p-value
ACADM	6.27355765919216e-17	0.129318	0.256	0.384	2.38765330951194e-12	p-value
CBR3-AS1	6.46814497171447e-17	-0.464209	0.027	0.06	2.46171129478481e-12	p-value
NMB.2	6.50857439117835e-17	1.36757	0.087	0.056	2.47709832753857e-12	p-value and Log2 FC
ISY1	6.60264281093492e-17	0.15837	0.256	0.388	2.51289982741372e-12	p-value
ILKAP	6.6400889447254e-17	0.178592	0.233	0.353	2.52715145147304e-12	p-value
BRIX1	6.81119284204928e-17	0.144342	0.186	0.283	2.59227188375554e-12	p-value
UBLCP1	6.83357745483808e-17	0.107484	0.27	0.405	2.60079124353682e-12	p-value
WBP4	6.9385245440125e-17	0.159154	0.158	0.24	2.64073305620572e-12	p-value
TMC3-AS1	6.96090206867827e-17	-2.04577	0.002	0.022	2.64924971831826e-12	p-value and Log2 FC
MRPS17	7.09694699963174e-17	0.172196	0.103	0.166	2.70102705858984e-12	p-value
HPGD	7.12513871201501e-17	-0.692545	0.033	0.068	2.71175654240579e-12	p-value and Log2 FC
SPTLC1	7.20496887188027e-17	0.1418	0.217	0.329	2.74213910294891e-12	p-value
ULK3	7.34568095383049e-17	0.141163	0.133	0.207	2.79569271421834e-12	p-value
ROCK2	7.42233192712354e-17	0.142114	0.269	0.4	2.82486530814395e-12	p-value
TMEM41A	7.43804822862234e-17	0.140178	0.117	0.185	2.83084677533138e-12	p-value
COPS3	7.48314165453526e-17	0.118486	0.218	0.331	2.84800888229957e-12	p-value
HOXA1	7.65693815620601e-17	-5.86062	0	0.017	2.91415409287045e-12	p-value and Log2 FC
PI4KAP1	7.71843997574294e-17	-0.404795	0.025	0.057	2.93756107036801e-12	p-value
TALDO1	7.80689080911384e-17	0.361879	0.592	0.695	2.97122457304064e-12	p-value
MRPL38	7.85165533471077e-17	0.171703	0.236	0.361	2.98826150383757e-12	p-value
CCDC137	7.96061901760747e-17	0.136755	0.16	0.244	3.02973199191123e-12	p-value
ETS1	8.10707182840154e-17	0.194944	0.834	0.923	3.08547046717134e-12	p-value
C16orf87	8.33446403347406e-17	0.10111	0.186	0.281	3.17201366649989e-12	p-value
RHOXF1	8.50942886384062e-17	-0.200683	0.039	0.077	3.2386035312891e-12	p-value
LINC02595	8.93851705603792e-17	-0.950756	0.008	0.032	3.40191020635747e-12	p-value and Log2 FC
MSANTD7	8.9463927062551e-17	-0.655589	0.016	0.043	3.40490760007363e-12	p-value and Log2 FC
PSMG3	9.68289474173388e-17	0.157006	0.133	0.208	3.6852129097565e-12	p-value
ENSG00000277701	1.00770593579144e-16	-1.08668	0.008	0.03	3.83522802102864e-12	p-value and Log2 FC
RDH13.10	1.01949398018097e-16	-0.148746	0.038	0.076	3.88009213917077e-12	p-value
DNAH17	1.02600762741205e-16	-0.62565	0.01	0.035	3.90488242916752e-12	p-value and Log2 FC
TRIM23	1.02937356867516e-16	0.131857	0.143	0.222	3.91769286502078e-12	p-value
IDH3A	1.03013063199781e-16	0.12804	0.085	0.142	3.92057417232048e-12	p-value
C12orf4	1.05097741833822e-16	0.103883	0.114	0.182	3.99991495645345e-12	p-value
RAB34	1.05733028253877e-16	-6.36983	0	0.016	4.02409332231429e-12	p-value and Log2 FC
PSMA3-AS1	1.05888337966637e-16	0.116697	0.226	0.343	4.03000425467222e-12	p-value
THOC3	1.06087457960608e-16	0.108181	0.143	0.222	4.03758256252278e-12	p-value
FAM219B	1.06972124026167e-16	0.126382	0.217	0.329	4.07125206831191e-12	p-value
LINC01128	1.09448444150112e-16	-0.479075	0.02	0.05	4.16549833590913e-12	p-value
LINC00221	1.11761778015928e-16	-3.48856	0.001	0.018	4.25354150950821e-12	p-value and Log2 FC
ECHS1	1.12147742120569e-16	0.113398	0.304	0.458	4.26823091736673e-12	p-value
DCAF8-DT	1.13227650481516e-16	-0.498083	0.02	0.05	4.30933114967601e-12	p-value
PEX5L	1.13873477922998e-16	1.71107	0.031	0.014	4.33391069627139e-12	p-value and Log2 FC
ENSG00000273221	1.13989438049039e-16	-0.854494	0.011	0.036	4.33832402270836e-12	p-value and Log2 FC
JAGN1	1.16301787951884e-16	0.126317	0.265	0.4	4.42632974766075e-12	p-value
ZNF616	1.18816479393266e-16	-0.237792	0.032	0.067	4.52203638922829e-12	p-value
H3C11	1.1966843135412e-16	-0.787021	0.011	0.037	4.55446082890645e-12	p-value and Log2 FC
TESK2	1.19868858620703e-16	-0.240055	0.031	0.065	4.56208889024533e-12	p-value
CCDC32	1.24308281241535e-16	0.138463	0.182	0.277	4.73104887577157e-12	p-value
MAP4K5	1.24348923381661e-16	0.117203	0.304	0.456	4.73259567498264e-12	p-value
MAIP1	1.25922504376617e-16	0.138474	0.103	0.165	4.79248459406966e-12	p-value
NTPCR	1.26218321257951e-16	0.128679	0.105	0.168	4.80374308875635e-12	p-value
ZNF584-DT	1.26806741602913e-16	-1.40555	0.005	0.026	4.82613777866528e-12	p-value and Log2 FC
KLF7	1.31101395249061e-16	0.123125	0.092	0.151	4.98958800178401e-12	p-value
RNMT	1.31835680160265e-16	0.102634	0.327	0.487	5.01753415121953e-12	p-value
CNPY4	1.3227714845987e-16	0.12269	0.124	0.194	5.03433599323417e-12	p-value
ENSG00000290876	1.32551077054253e-16	-1.95183	0.003	0.022	5.04476144160781e-12	p-value and Log2 FC
TGFBR1	1.36670839270209e-16	0.820101	0.321	0.321	5.20155547178488e-12	p-value and Log2 FC
HCG25.7	1.3685312304547e-16	-0.280701	0.031	0.065	5.20849300998755e-12	p-value
PLXDC1	1.37940718044356e-16	-1.62711	0.006	0.027	5.24988578805013e-12	p-value and Log2 FC
ENSG00000290459	1.39321546002776e-16	-0.743457	0.011	0.037	5.30243871931965e-12	p-value and Log2 FC
RANBP6	1.42893436487204e-16	0.13793	0.122	0.193	5.43838129926649e-12	p-value
SDE2	1.45613102609048e-16	0.130274	0.109	0.174	5.54188907219776e-12	p-value
DGCR8	1.49865294162212e-16	-0.104503	0.042	0.081	5.70372323051963e-12	p-value
SNX4	1.52184970469479e-16	0.198032	0.166	0.255	5.79200779109792e-12	p-value
KAT14	1.53691417368557e-16	-0.313302	0.03	0.064	5.84934165362991e-12	p-value
GFUS.2	1.56502745699845e-16	0.162423	0.192	0.293	5.95633799859039e-12	p-value
DNAI4	1.58616774860382e-16	-0.201672	0.025	0.057	6.03679583441127e-12	p-value
VPS26B	1.60117814898239e-16	0.112779	0.259	0.389	6.09392391721209e-12	p-value
IFI30	1.60385931107733e-16	-0.124574	0.049	0.091	6.10412815202922e-12	p-value
FBXL22	1.62263875575247e-16	-0.965517	0.009	0.032	6.17560084051833e-12	p-value and Log2 FC
RWDD4	1.64574315973344e-16	0.183688	0.16	0.246	6.26353389162951e-12	p-value
ZXDB	1.65280603398986e-16	-0.257699	0.025	0.058	6.29041448476202e-12	p-value
E2F2.2	1.67850526704861e-16	1.69716	0.034	0.016	6.38822319586029e-12	p-value and Log2 FC
ZNF587	1.70724174257201e-16	-0.166864	0.036	0.073	6.49759134805482e-12	p-value
MANEA	1.70929646015796e-16	0.131054	0.118	0.186	6.50541139771519e-12	p-value
COPRS	1.71454251901212e-16	-0.164222	0.043	0.082	6.52537737310821e-12	p-value
TMEM121	1.71557134223986e-16	-6.41392	0	0.016	6.52929297143068e-12	p-value and Log2 FC
ENSG00000268858	1.72105496039813e-16	-0.926122	0.008	0.031	6.55016307377925e-12	p-value and Log2 FC
LINC00513	1.7221519458487e-16	-0.50536	0.017	0.046	6.55433809070557e-12	p-value and Log2 FC
TRMU	1.73399969903868e-16	0.148571	0.139	0.217	6.5994294545713e-12	p-value
MAP3K8	1.74743594745873e-16	0.938307	0.236	0.21	6.65056647243317e-12	p-value and Log2 FC
ARFIP1	1.74940711918589e-16	0.201243	0.172	0.262	6.65806855490957e-12	p-value
TTF1	1.75233492746873e-16	0.175498	0.205	0.306	6.66921150045323e-12	p-value
NME4	1.80305208411743e-16	0.183875	0.137	0.212	6.86223592694252e-12	p-value
UBOX5	1.83117055866129e-16	-0.119474	0.038	0.076	6.96925202920901e-12	p-value
BMERB1.2	1.85734012010307e-16	-0.395876	0.031	0.064	7.06885076310029e-12	p-value
STXBP5-AS1	1.88515367672877e-16	-1.06945	0.009	0.033	7.17470637826203e-12	p-value and Log2 FC
MAPK7	1.89213794352059e-16	-0.186121	0.037	0.074	7.20128779924501e-12	p-value
UBP1	1.89921684061248e-16	0.159172	0.173	0.266	7.22822937368705e-12	p-value
C21orf58	1.92194110969827e-16	-0.120913	0.038	0.075	7.31471566940064e-12	p-value
STOML1	1.92286898476915e-16	-0.734432	0.011	0.036	7.3182470691329e-12	p-value and Log2 FC
ZBTB2	1.93190654506449e-16	0.155517	0.15	0.23	7.35264311986093e-12	p-value
DCTN6-DT	1.94755563481747e-16	-0.113286	0.038	0.075	7.4122019905518e-12	p-value
DMAC2	2.00628693564159e-16	0.172544	0.11	0.176	7.63572744835831e-12	p-value
F5	2.01588427076731e-16	-6.77839	0	0.016	7.67225394611329e-12	p-value and Log2 FC
BEX2	2.01588427282301e-16	-6.31914	0	0.016	7.67225395393711e-12	p-value and Log2 FC
KLHL7	2.04293205393984e-16	0.105211	0.138	0.214	7.77519510408962e-12	p-value
LEKR1	2.05449603022877e-16	-0.759251	0.012	0.037	7.81920644144769e-12	p-value and Log2 FC
ENSG00000259088	2.05688387405483e-16	-1.20621	0.007	0.029	7.82829433626527e-12	p-value and Log2 FC
GLRX5	2.14318892849184e-16	0.100704	0.302	0.453	8.15676274294708e-12	p-value
UQCC6	2.16928405098905e-16	0.142683	0.102	0.164	8.25607816965922e-12	p-value
ITPA	2.24144613325637e-16	0.159139	0.216	0.328	8.53071983856041e-12	p-value
GEMIN6	2.27491232174724e-16	0.126594	0.085	0.141	8.6580888053378e-12	p-value
BTBD10	2.31449865804482e-16	0.1566	0.235	0.354	8.80875044265278e-12	p-value
MFAP1	2.39388089774191e-16	0.173162	0.246	0.368	9.11087130871595e-12	p-value
BCORL1	2.41578519279825e-16	-1.11354	0.008	0.03	9.19423686527086e-12	p-value and Log2 FC
PRICKLE3	2.44309688520647e-16	-0.471986	0.021	0.05	9.29818243540729e-12	p-value
HORMAD2	2.44926341618459e-16	-2.37715	0.002	0.02	9.32165163565695e-12	p-value and Log2 FC
B4GALT4	2.46300522474387e-16	0.148917	0.077	0.13	9.37395158485268e-12	p-value
SPAST	2.47346443098623e-16	0.155954	0.156	0.24	9.41375827789049e-12	p-value
ZNF639	2.47861985245152e-16	0.237368	0.176	0.269	9.43337929644523e-12	p-value
FAM162A	2.49083979903004e-16	-0.117374	0.307	0.439	9.47988719112843e-12	p-value
FLYWCH2	2.50051048178476e-16	0.183272	0.162	0.249	9.51669284262463e-12	p-value
CEP43	2.56502264621605e-16	0.128192	0.097	0.157	9.76221968923365e-12	p-value
PCAT1	2.57156956084404e-16	-0.427848	0.075	0.122	9.78713659161633e-12	p-value
ZNF563	2.60154484657104e-16	-1.29559	0.007	0.029	9.90121953156472e-12	p-value and Log2 FC
C21orf91	2.64351984688922e-16	0.644566	0.411	0.45	1.00609721852757e-11	p-value and Log2 FC
KCNC3	2.67305648334569e-16	-1.88136	0.003	0.021	1.01733856699653e-11	p-value and Log2 FC
LSP1P5	2.70104957649417e-16	-1.96072	0.003	0.022	1.02799245831792e-11	p-value and Log2 FC
TTLL11	2.70532503076516e-16	-0.241024	0.026	0.059	1.02961965345891e-11	p-value
DAPK1	2.7236253749518e-16	-0.531387	0.017	0.045	1.03658458145291e-11	p-value and Log2 FC
LRRC37A2.3	2.74820140195324e-16	-0.326097	0.032	0.066	1.04593797156938e-11	p-value
PSMD11	2.81970537751766e-16	0.102597	0.28	0.423	1.07315166962945e-11	p-value
PGLS-DT	2.82880148275525e-16	-0.402743	0.024	0.055	1.07661355632182e-11	p-value
ARRDC1	2.85725884689841e-16	0.111196	0.258	0.39	1.08744414454107e-11	p-value
ZNF230	2.93749613168698e-16	-0.117772	0.04	0.078	1.11798165275875e-11	p-value
FSD1	3.04238368717424e-16	-1.00565	0.008	0.031	1.15790080750165e-11	p-value and Log2 FC
MTREX	3.08903889624969e-16	0.100426	0.289	0.431	1.17565731352367e-11	p-value
ADAMTS6	3.16412269691642e-16	-0.586903	0.017	0.045	1.20423345721942e-11	p-value and Log2 FC
GTPBP6.2	3.18993937701878e-16	0.165325	0.204	0.308	1.21405902749958e-11	p-value
PEX12	3.19775888793504e-16	-0.951741	0.009	0.033	1.2170350551592e-11	p-value and Log2 FC
MIDN	3.21188653439185e-16	0.159918	0.108	0.171	1.22241189612419e-11	p-value
ZFP1	3.22021229616277e-16	-0.105596	0.046	0.086	1.22558059779659e-11	p-value
ABRAXAS2	3.23760141577824e-16	0.186692	0.15	0.231	1.23219872283104e-11	p-value
TMEM150A	3.24904776266074e-16	-0.493071	0.021	0.05	1.23655508799105e-11	p-value
SIAE	3.25084417410434e-16	-1.04041	0.009	0.033	1.23723878422237e-11	p-value and Log2 FC
ABCC5	3.43681257620542e-16	0.120568	0.092	0.15	1.30801649837802e-11	p-value
ASNSD1	3.46300220186072e-16	-0.2148	0.027	0.06	1.31798400800617e-11	p-value
ASPSCR1	3.5098781507006e-16	0.105204	0.105	0.168	1.33582452537514e-11	p-value
RABL2A	3.56678192137407e-16	-0.459514	0.018	0.046	1.35748153145576e-11	p-value
ENSG00000287645	3.64877557159311e-16	2.67882	0.011	0.003	1.38868749479262e-11	p-value and Log2 FC
GNGT2	3.66089595264749e-16	-0.508188	0.016	0.043	1.39330039061811e-11	p-value and Log2 FC
HELZ-AS1	3.75065778513345e-16	-0.865398	0.011	0.035	1.42746284644394e-11	p-value and Log2 FC
CKS1B	3.75264882927854e-16	0.151218	0.077	0.129	1.42822061793512e-11	p-value
TARS1	3.76025243587821e-16	0.112693	0.253	0.375	1.43111447457089e-11	p-value
LHFPL6	3.78273956483738e-16	-2.29193	0.002	0.02	1.43967285098146e-11	p-value and Log2 FC
SLC18B1	3.80315448807485e-16	-0.475654	0.025	0.056	1.44744256661641e-11	p-value
VPS37A	3.84026571863915e-16	0.138202	0.195	0.294	1.46156672985687e-11	p-value
KLHDC4	3.84361285252114e-16	0.164823	0.107	0.171	1.46284061554102e-11	p-value
UBXN10	3.88271086161788e-16	2.15752	0.018	0.006	1.47772092682315e-11	p-value and Log2 FC
RPP38	3.96700447504566e-16	0.177393	0.154	0.233	1.50980223315763e-11	p-value
ZNF718	3.99434063704275e-16	0.153288	0.142	0.22	1.5202061030521e-11	p-value
SYN1	4.07985358474513e-16	-2.7676	0.001	0.017	1.55275147581815e-11	p-value and Log2 FC
ZFP28	4.09682844428648e-16	-4.51313	0	0.016	1.55921193761099e-11	p-value and Log2 FC
KLC2	4.11810584851619e-16	-0.244047	0.034	0.069	1.56730990488678e-11	p-value
BASP1	4.16548547254118e-16	-5.99285	0	0.016	1.58534211599445e-11	p-value and Log2 FC
INIP	4.16809040500506e-16	0.214463	0.177	0.27	1.58633352724088e-11	p-value
ENSG00000286167	4.22842666946341e-16	2.7857	0.01	0.002	1.60929690613108e-11	p-value and Log2 FC
PAK4	4.25828888379606e-16	-0.651343	0.015	0.041	1.62066216628394e-11	p-value and Log2 FC
TRMT13	4.315216586806e-16	0.172295	0.211	0.317	1.64232828077249e-11	p-value
UMPS	4.39917836274262e-16	0.122915	0.095	0.154	1.67428329307621e-11	p-value
ENSG00000286809	4.43467789294255e-16	-1.0153	0.008	0.031	1.687794059275e-11	p-value and Log2 FC
APLF	4.4613912691772e-16	-0.215477	0.033	0.067	1.69796090313615e-11	p-value
CHM	4.49016969097568e-16	0.164855	0.2	0.303	1.70891368268844e-11	p-value
TSNAX	4.52905619431889e-16	0.145777	0.227	0.342	1.72371349699583e-11	p-value
SRSF3	4.58240636689967e-16	0.471189	0.514	0.591	1.74401803917835e-11	p-value
MAD2L1BP	4.64722970516106e-16	0.202318	0.166	0.254	1.76868915348725e-11	p-value
SLC29A3	4.69777577635081e-16	-0.113876	0.033	0.068	1.78792648272135e-11	p-value
PSMB1.2	4.71516568800346e-16	0.23799	0.704	0.828	1.79454490919724e-11	p-value
YIPF1	4.72313957876255e-16	0.10251	0.095	0.153	1.79757969228124e-11	p-value
ENSG00000289007	4.80366294486293e-16	-0.16782	0.024	0.056	1.82822608018538e-11	p-value
ENSG00000288907	5.04764480825996e-16	-0.155423	0.038	0.075	1.92108313757566e-11	p-value
ZSWIM7	5.11421752501397e-16	0.20913	0.188	0.286	1.94642004784507e-11	p-value
RAB19	5.24337237459712e-16	-2.86041	0.001	0.018	1.99557509204792e-11	p-value and Log2 FC
TMEM184C	5.26989738641364e-16	0.171161	0.135	0.208	2.00567024629517e-11	p-value
ENSG00000288915	5.28289270113411e-16	1.01071	0.078	0.049	2.01061613312463e-11	p-value and Log2 FC
CBFA2T2	5.3132830079352e-16	0.118366	0.287	0.429	2.02218237999006e-11	p-value
NDUFA8	5.32624139787585e-16	0.176553	0.239	0.36	2.02711421361757e-11	p-value
ZFYVE16	5.3485426687167e-16	0.130913	0.142	0.217	2.03560185428689e-11	p-value
SPATA20	5.47023484941788e-16	0.102555	0.09	0.147	2.08191668133995e-11	p-value
ARHGAP25	5.66519338496151e-16	0.297087	0.682	0.787	2.1561159503825e-11	p-value
TNIP3	5.82792256996276e-16	-1.3981	0.013	0.038	2.21804905090213e-11	p-value and Log2 FC
IFT52	5.83696947693136e-16	0.172733	0.115	0.181	2.22149221322530e-11	p-value
C7orf31	5.89597226966973e-16	-0.181397	0.038	0.074	2.2439480861136e-11	p-value
GFM2	6.13672348572182e-16	0.136591	0.112	0.177	2.33557559143087e-11	p-value
RUFY2	6.13900924881822e-16	0.215168	0.163	0.249	2.33644553000773e-11	p-value
MAMSTR	6.23706674743653e-16	-0.699647	0.012	0.037	2.37376523340687e-11	p-value and Log2 FC
C1GALT1C1.2	6.29065581497736e-16	0.151338	0.159	0.243	2.39416069662223e-11	p-value
STX1A	6.3348092610957e-16	-0.33439	0.024	0.054	2.41096505668041e-11	p-value
CKAP2	6.39956824864545e-16	0.137038	0.246	0.359	2.43561167975197e-11	p-value
ENSG00000285184	6.40163341372703e-16	-0.50278	0.016	0.043	2.43639766093037e-11	p-value and Log2 FC
C2orf92.2	6.50401126009407e-16	-1.12813	0.006	0.027	2.4753616454792e-11	p-value and Log2 FC
ENSG00000288820	6.56482483053482e-16	-0.179349	0.034	0.069	2.49850668225325e-11	p-value
APBA1.2	6.59121408913868e-16	-3.05612	0.001	0.017	2.50855017018529e-11	p-value and Log2 FC
CILK1	6.61297522922269e-16	0.104689	0.098	0.157	2.51683224248986e-11	p-value
H3C10	6.64633872410115e-16	-0.906258	0.01	0.034	2.52953005500566e-11	p-value and Log2 FC
RRP7A	6.68837692798351e-16	0.167805	0.234	0.353	2.54552937502124e-11	p-value
PGBD4	6.79114463333607e-16	-0.852447	0.011	0.035	2.58464173600137e-11	p-value and Log2 FC
ACSS1	6.84085004081972e-16	0.165117	0.132	0.205	2.60355911703558e-11	p-value
FAM66C	6.87478279928773e-16	-0.597537	0.012	0.036	2.61647358558092e-11	p-value and Log2 FC
GARS1	6.88082315237717e-16	0.122374	0.302	0.447	2.61877248356323e-11	p-value
UPK1A	6.907031122523e-16	-1.55586	0.002	0.02	2.62874697492103e-11	p-value and Log2 FC
MRPS7	6.92873380359725e-16	0.153086	0.253	0.385	2.63700679831108e-11	p-value
PIGF	7.03696276911557e-16	0.178085	0.19	0.288	2.6781976602977e-11	p-value
BICC1	7.11756207860566e-16	-3.17576	0.001	0.017	2.70887295149653e-11	p-value and Log2 FC
DAB1	7.19390737347478e-16	-0.922746	0.009	0.032	2.73792920727076e-11	p-value and Log2 FC
SNAPC1	7.20169787382093e-16	0.145909	0.092	0.148	2.74089419379751e-11	p-value
MTA3	7.24172120264555e-16	0.109242	0.102	0.162	2.75612667251487e-11	p-value
PAXBP1-AS1	7.44908228905287e-16	-0.900874	0.007	0.028	2.83504622839063e-11	p-value and Log2 FC
CINP	7.5376422874391e-16	0.170533	0.126	0.197	2.86875127817645e-11	p-value
MON1A	7.70224331137035e-16	-0.12752	0.031	0.064	2.93139678187444e-11	p-value
QKI	7.95948120195421e-16	0.764298	0.375	0.401	3.02929895065175e-11	p-value and Log2 FC
ECHDC1	8.01612779901596e-16	0.167718	0.256	0.386	3.05085807902748e-11	p-value
SHARPIN	8.11209710805454e-16	0.15842	0.226	0.339	3.08738303835448e-11	p-value
FITM2	8.39787117771625e-16	-0.273531	0.024	0.055	3.19614579152703e-11	p-value
TIMM17B.2	8.52520600837208e-16	0.144851	0.245	0.366	3.24460815472633e-11	p-value
ENSG00000255139	8.62233411475096e-16	-1.10538	0.008	0.03	3.28157414073307e-11	p-value and Log2 FC
MED10.2	8.74868524475424e-16	0.507978	0.485	0.571	3.32966211730101e-11	p-value and Log2 FC
DRG2	8.88137722610978e-16	0.213919	0.19	0.287	3.38016335848512e-11	p-value
H2AC8	8.88574505863849e-16	-0.359477	0.022	0.052	3.38182571186722e-11	p-value
IFT140	8.99040085070324e-16	-0.92737	0.007	0.029	3.42165665976915e-11	p-value and Log2 FC
MXD1	9.08341356017532e-16	0.113708	0.143	0.219	3.45705636686712e-11	p-value
COX19	9.21372460751909e-16	0.164928	0.194	0.295	3.50665144837569e-11	p-value
LGALS12	9.32791716451023e-16	-5.91845	0	0.015	3.55011199364095e-11	p-value and Log2 FC
ENSG00000228037	9.39431491143634e-16	-1.80902	0.004	0.023	3.57538231214356e-11	p-value and Log2 FC
ZUP1	9.40487680054063e-16	0.124808	0.09	0.146	3.57940206151776e-11	p-value
NUP133	9.47340540576026e-16	0.186494	0.184	0.28	3.6054833633783e-11	p-value
FCHO1	9.52512489319117e-16	0.173087	0.117	0.184	3.62516728309963e-11	p-value
CRY1	9.61034408043747e-16	-0.152066	0.048	0.088	3.6576008535737e-11	p-value
LINC00910	9.74635124806536e-16	-0.478503	0.021	0.05	3.70936382150119e-11	p-value
ITGAE	9.84429264191218e-16	0.180967	0.189	0.283	3.74663933658536e-11	p-value
CDKN2B	9.98486030277355e-16	-0.648859	0.012	0.036	3.80013798263258e-11	p-value and Log2 FC
RYR1	1.00512477080588e-15	1.16926	0.109	0.077	3.82540436521011e-11	p-value and Log2 FC
SLC37A4.2	1.00790853758359e-15	-0.21078	0.032	0.066	3.83599910318937e-11	p-value
NIF3L1	1.00824209462016e-15	0.140806	0.115	0.181	3.83726858791487e-11	p-value
ZNF813	1.00856833375259e-15	-0.734556	0.012	0.036	3.83851022142898e-11	p-value and Log2 FC
AVEN	1.00976666641674e-15	0.109429	0.077	0.127	3.84307095571546e-11	p-value
RIT1	1.01116533995193e-15	0.158899	0.159	0.242	3.84839416732304e-11	p-value
ADTRP	1.0190095300399e-15	-4.28527	0.001	0.017	3.87824837037887e-11	p-value and Log2 FC
ENSG00000291299	1.04533652794186e-15	-0.471728	0.02	0.048	3.97844629169394e-11	p-value
KRBA1	1.06105612995783e-15	-0.849714	0.01	0.033	4.0382735250065e-11	p-value and Log2 FC
EIF4EBP3	1.08404105756065e-15	-1.0443	0.01	0.033	4.12575186097009e-11	p-value and Log2 FC
ENSG00000267058	1.08475301353352e-15	-0.40704	0.018	0.046	4.12846149420721e-11	p-value
C1orf131	1.08960617105902e-15	0.164875	0.207	0.306	4.14693212643352e-11	p-value
MAFK	1.11366825208347e-15	-0.198526	0.031	0.064	4.23851000060449e-11	p-value
ENSG00000230074	1.13199591590146e-15	-0.921731	0.009	0.031	4.30826325632936e-11	p-value and Log2 FC
MASTL	1.1363697648192e-15	-0.499559	0.017	0.044	4.3249096879254e-11	p-value
SMIM10L2A	1.16189366721403e-15	-1.11342	0.007	0.029	4.42205110804988e-11	p-value and Log2 FC
ARHGAP19	1.21786077307454e-15	0.119374	0.11	0.173	4.63505631624439e-11	p-value
UFSP2	1.22842283099029e-15	0.181027	0.164	0.249	4.67525445246593e-11	p-value
MORN4	1.2440204222478e-15	-1.16811	0.008	0.029	4.73461732503292e-11	p-value and Log2 FC
ZFP92	1.29031295521527e-15	-2.32771	0.002	0.02	4.91080207625381e-11	p-value and Log2 FC
LZTS1	1.29301727077748e-15	-1.21847	0.01	0.032	4.92109443085202e-11	p-value and Log2 FC
ICOSLG	1.29318365056925e-15	-1.89679	0.003	0.021	4.9217276557015e-11	p-value and Log2 FC
STX6	1.34063137592451e-15	0.166315	0.185	0.279	5.10230895363109e-11	p-value
MIR4453HG	1.37021445488478e-15	-0.248624	0.026	0.058	5.21489919384598e-11	p-value
LAP3	1.37776003764387e-15	0.157952	0.214	0.321	5.24361692726881e-11	p-value
CENPN.2	1.41507535180115e-15	-0.238217	0.024	0.054	5.38563528141999e-11	p-value
MYCBP	1.43516769909036e-15	0.162326	0.241	0.36	5.46210474596802e-11	p-value
PYROXD1	1.44285670097092e-15	0.160181	0.248	0.37	5.49136831822523e-11	p-value
MTRES1	1.44408801037041e-15	0.158451	0.109	0.172	5.49605455866876e-11	p-value
GPR160	1.46888633034998e-15	-0.466536	0.018	0.045	5.590434484679e-11	p-value
ENSG00000273275	1.47565357081723e-15	-0.142787	0.037	0.072	5.61618992517329e-11	p-value
ENSG00000283103	1.51454436003179e-15	0.229148	0.151	0.233	5.76420437984498e-11	p-value
SLC4A1AP	1.53950666861004e-15	0.169503	0.256	0.381	5.85920843006293e-11	p-value
SETD9	1.54312766434747e-15	-0.364684	0.017	0.044	5.87298957774002e-11	p-value
PDCD2L	1.55065034190341e-15	-0.150166	0.033	0.067	5.9016201362502e-11	p-value
RWDD3	1.57982059481304e-15	0.154386	0.174	0.264	6.01263920179894e-11	p-value
PRPF39	1.59822716046283e-15	0.170658	0.185	0.28	6.08269275000547e-11	p-value
KIAA1586	1.60770999620509e-15	0.26072	0.159	0.242	6.11878347455695e-11	p-value
TOR2A	1.61298878547282e-15	0.110372	0.105	0.167	6.13887401863099e-11	p-value
CRCP	1.63511222456433e-15	0.213965	0.176	0.267	6.22307361546937e-11	p-value
ENSG00000253194	1.6441021567012e-15	-0.775591	0.013	0.038	6.25728839818911e-11	p-value and Log2 FC
RNF20	1.68867642596949e-15	0.152083	0.186	0.279	6.42693360959728e-11	p-value
NOTCH2	1.68985021018665e-15	0.131943	0.163	0.247	6.43140091494938e-11	p-value
PGLYRP2	1.71972910740776e-15	-3.55832	0.001	0.017	6.54511700988321e-11	p-value and Log2 FC
MTMR2	1.72220007160215e-15	0.141238	0.095	0.153	6.55452125251062e-11	p-value
ERV3-1	1.72688853864698e-15	-0.304939	0.02	0.048	6.57236508923653e-11	p-value
IMPA1	1.73715817956869e-15	0.139738	0.159	0.241	6.61145031562047e-11	p-value
SLC44A5	1.74043754184919e-15	-4.94514	0	0.016	6.62393124052384e-11	p-value and Log2 FC
TM2D2	1.75896811609688e-15	0.198458	0.143	0.22	6.69445675305311e-11	p-value
INTS6-AS1	1.76944689871536e-15	0.169878	0.097	0.156	6.73433795182077e-11	p-value
ACSS3	1.86495215520486e-15	-3.41559	0.001	0.017	7.09782140749419e-11	p-value and Log2 FC
UCK1	1.86822229432381e-15	0.134036	0.095	0.152	7.11026722996698e-11	p-value
ENSG00000286044	1.87236447524032e-15	-2.37207	0.002	0.019	7.12603195631714e-11	p-value and Log2 FC
GCH1	1.8865241683093e-15	0.232928	0.133	0.207	7.17992233216838e-11	p-value
ARMC9	1.91500567334047e-15	-1.0314	0.008	0.03	7.28832009216651e-11	p-value and Log2 FC
NCF1B.2	1.9168902143411e-15	-1.39203	0.004	0.023	7.29549246676078e-11	p-value and Log2 FC
ELOB	2.09995946557348e-15	0.18109	0.819	0.92	7.99223573002611e-11	p-value
ENSG00000207751	2.11723634805559e-15	-0.57076	0.011	0.034	8.05798981706477e-11	p-value and Log2 FC
ENSG00000272368	2.16892426348051e-15	-0.1306	0.036	0.071	8.25470885438048e-11	p-value
ENSG00000267009	2.17115362030061e-15	-0.505138	0.015	0.04	8.26319356350209e-11	p-value and Log2 FC
LINC03004	2.17194054978736e-15	-3.7497	0.001	0.017	8.2661885384357e-11	p-value and Log2 FC
INKA2	2.17701344819966e-15	-0.337283	0.031	0.063	8.2854954825031e-11	p-value
NOXA1	2.18043843104876e-15	-0.9225	0.009	0.031	8.29853062472849e-11	p-value and Log2 FC
ASB9	2.19337076682454e-15	-2.98471	0.002	0.019	8.34774980145751e-11	p-value and Log2 FC
C2orf15	2.19901020171404e-15	-3.37617	0.001	0.017	8.36921292670346e-11	p-value and Log2 FC
THORLNC	2.19951760850737e-15	-5.41538	0	0.016	8.37114406621822e-11	p-value and Log2 FC
KIAA0930	2.20090777908984e-15	-0.556206	0.016	0.041	8.37643491643803e-11	p-value and Log2 FC
BLOC1S3	2.20382478287235e-15	-0.297354	0.024	0.055	8.38753674113387e-11	p-value
ABCB9	2.2117795827959e-15	-1.56	0.005	0.024	8.41781191416291e-11	p-value and Log2 FC
TRAT1	2.23693608076086e-15	0.242803	0.738	0.845	8.51355502976774e-11	p-value
RIOK1	2.23821201895636e-15	0.202788	0.152	0.229	8.51841112294601e-11	p-value
ENSG00000233912	2.28655686012637e-15	-0.955155	0.01	0.032	8.70240675395494e-11	p-value and Log2 FC
RBBP5	2.32189056788066e-15	0.191703	0.155	0.236	8.836883312297e-11	p-value
UBALD1	2.33329094533241e-15	0.228254	0.12	0.188	8.88027200884061e-11	p-value
U2SURP	2.33863401472359e-15	0.409019	0.579	0.675	8.90060719663649e-11	p-value
SLC9A3-AS1	2.39735352704335e-15	-0.748531	0.011	0.034	9.12408778857427e-11	p-value and Log2 FC
BBS12	2.4032213817055e-15	-0.228191	0.031	0.063	9.14642025663297e-11	p-value
SETD7	2.41446128207023e-15	-1.11715	0.011	0.034	9.18919819343108e-11	p-value and Log2 FC
USP3-AS1	2.43186200158274e-15	-0.581937	0.016	0.041	9.25542359182376e-11	p-value and Log2 FC
WIZ	2.46604291981584e-15	-0.222297	0.031	0.064	9.38551274852712e-11	p-value
FECH	2.47694769686111e-15	0.121633	0.068	0.116	9.42701523948369e-11	p-value
NDUFV3	2.50530027542533e-15	0.191339	0.218	0.327	9.53492231824127e-11	p-value
GABPB1-IT1	2.50852207529099e-15	0.102401	0.327	0.484	9.54718416634998e-11	p-value
DPY19L3	2.51636476449236e-15	-0.104498	0.032	0.066	9.57703265718146e-11	p-value
TMEM42.2	2.52216866712674e-15	0.200659	0.118	0.183	9.59912173021766e-11	p-value
MT-ND3	2.54273078837947e-15	-0.126376	0.951	0.985	9.67737910749341e-11	p-value
ZGPAT	2.56079554020612e-15	0.167022	0.173	0.262	9.74613174647048e-11	p-value
TLK2	2.58194957796084e-15	0.133239	0.264	0.395	9.82664189876117e-11	p-value
BACE2	2.60544025784512e-15	-4.69113	0	0.015	9.91604507733274e-11	p-value and Log2 FC
CAPN1-AS1	2.65057144541792e-15	-0.731509	0.008	0.03	1.00878098641161e-10	p-value and Log2 FC
CCDC22	2.67574961569379e-15	0.113857	0.095	0.152	1.0183635462369e-10	p-value
ATP6V1B2	2.6780782783825e-15	0.161329	0.175	0.264	1.0192498119696e-10	p-value
NT5DC3	2.69964713386272e-15	-1.20796	0.006	0.027	1.02745870267681e-10	p-value and Log2 FC
CSNK2B.7	2.71635958485276e-15	0.246528	0.712	0.835	1.03381929439911e-10	p-value
PLEKHA4	2.7165719154255e-15	-1.01075	0.007	0.027	1.03390010529179e-10	p-value and Log2 FC
CADM1	2.73462037979816e-15	-3.12218	0.002	0.018	1.04076917034738e-10	p-value and Log2 FC
XRCC1	2.76312121748025e-15	0.203033	0.142	0.217	1.05161630416081e-10	p-value
MED28	2.76791720066611e-15	0.122556	0.302	0.448	1.05344160740151e-10	p-value
VPS37C	2.77913375463968e-15	-0.517434	0.014	0.038	1.05771051567832e-10	p-value and Log2 FC
FAM200A	2.8080463164743e-15	0.208552	0.125	0.194	1.06871434758696e-10	p-value
MT1E	2.84536225874325e-15	-1.07599	0.01	0.033	1.08291642205509e-10	p-value and Log2 FC
CATSPERE	2.8894022639308e-15	-1.23934	0.007	0.028	1.09967760762942e-10	p-value and Log2 FC
SEPTIN10	3.00833562918933e-15	-2.35548	0.002	0.02	1.14494245711317e-10	p-value and Log2 FC
TNFRSF10A	3.01290023889652e-15	0.132931	0.113	0.177	1.14667970192163e-10	p-value
OTOF	3.0240522541917e-15	-2.24535	0.003	0.02	1.15092404742282e-10	p-value and Log2 FC
EVA1C	3.05572052263942e-15	-0.1161	0.04	0.076	1.16297667371134e-10	p-value
HMBS	3.1099482598722e-15	-0.351696	0.019	0.047	1.18361520822476e-10	p-value
LLGL1	3.14589392291421e-15	-0.64396	0.014	0.038	1.19729576812192e-10	p-value and Log2 FC
ST3GAL5	3.14786883633928e-15	0.121854	0.118	0.182	1.19804740042237e-10	p-value
STOM	3.36727555876531e-15	-0.100687	0.341	0.468	1.28155140491049e-10	p-value
TAF4B	3.37676701042471e-15	-0.969385	0.008	0.029	1.28516375649754e-10	p-value and Log2 FC
VMA21	3.462514814868e-15	0.179948	0.238	0.357	1.31779851339061e-10	p-value
PLK2	3.51447468202567e-15	-3.42782	0.001	0.016	1.33757391923215e-10	p-value and Log2 FC
CKAP2-DT	3.53615904208036e-15	-0.68836	0.013	0.037	1.34582676982537e-10	p-value and Log2 FC
ZNF564	3.5936870786785e-15	0.136238	0.085	0.138	1.36772136527425e-10	p-value
GTF2H3	3.59991936112573e-15	0.168277	0.137	0.209	1.37009330965084e-10	p-value
MED20	3.61015688328616e-15	-0.120095	0.032	0.065	1.37398960820988e-10	p-value
SRA1	3.70465342428242e-15	0.136076	0.2	0.296	1.40995404674765e-10	p-value
CHMP1A	3.79317786059512e-15	0.196979	0.202	0.306	1.4436455619639e-10	p-value
NKAP	3.85825723903828e-15	0.182595	0.276	0.404	1.46841412260558e-10	p-value
TLN1	3.85901987412263e-15	0.215657	0.813	0.905	1.46870437389233e-10	p-value
FBRSL1	3.8781859026965e-15	0.1148	0.08	0.132	1.47599877270726e-10	p-value
BRMS1L	3.94376720940759e-15	-0.165529	0.036	0.07	1.50095836222843e-10	p-value
XBP1	3.9506862406078e-15	0.203766	0.842	0.917	1.50359167631292e-10	p-value
BICDL2	4.09431761226741e-15	-1.39203	0.005	0.025	1.55825634005285e-10	p-value and Log2 FC
TTYH3	4.1115064072817e-15	-1.81458	0.004	0.022	1.56479822354734e-10	p-value and Log2 FC
TRAF4	4.13583841745662e-15	-0.311252	0.024	0.053	1.57405874329982e-10	p-value
ADISSP	4.17251997563888e-15	0.197072	0.155	0.236	1.5880193775284e-10	p-value
BSPRY	4.26855544443974e-15	-3.60422	0.001	0.017	1.62456951659932e-10	p-value and Log2 FC
ZNF468	4.38246455652971e-15	-0.212854	0.034	0.068	1.66792218556964e-10	p-value
USP34-DT	4.40245889509382e-15	-0.116001	0.034	0.068	1.67553183088376e-10	p-value
ATXN1L	4.45449808560453e-15	0.184038	0.087	0.141	1.69533742640023e-10	p-value
TSPAN15	4.46347081270278e-15	1.6135	0.027	0.012	1.69875235660655e-10	p-value and Log2 FC
ENSG00000290399	4.47134469714902e-15	-1.46173	0.004	0.023	1.70174907828795e-10	p-value and Log2 FC
SCGB2B2	4.47313284381025e-15	-0.6792	0.01	0.033	1.70242962902574e-10	p-value and Log2 FC
NUDT19	4.47761745460117e-15	-0.179853	0.031	0.063	1.70413642704666e-10	p-value
ENSG00000287855	4.50230780682913e-15	-1.96085	0.002	0.019	1.7135333282011e-10	p-value and Log2 FC
OTULIN-DT	4.54933037302715e-15	-2.21668	0.002	0.02	1.7314296466704e-10	p-value and Log2 FC
SKA2	4.54974235839902e-15	0.131637	0.269	0.4	1.73158644418308e-10	p-value
DCTN1	4.5510902191154e-15	0.169623	0.247	0.365	1.73209942649313e-10	p-value
ING2-DT	4.61122637159774e-15	-0.713521	0.013	0.036	1.75498664476639e-10	p-value and Log2 FC
MFN1	4.71051870843917e-15	0.184986	0.12	0.187	1.79277631524486e-10	p-value
OGG1	4.76142652185082e-15	0.147728	0.097	0.155	1.8121513199512e-10	p-value
KNOP1	4.81750980938584e-15	0.121219	0.114	0.175	1.83349605835416e-10	p-value
PCMTD1-DT	4.90399619172043e-15	-0.105543	0.033	0.066	1.86641191060688e-10	p-value
LAMTOR5-AS1	4.93999261008612e-15	-0.126737	0.032	0.065	1.88011178747268e-10	p-value
PWWP2B	4.98522247172864e-15	-3.85462	0	0.015	1.8973258205152e-10	p-value and Log2 FC
RIMS2	5.05686878423263e-15	-2.76216	0.002	0.019	1.9245936905911e-10	p-value and Log2 FC
DNM1	5.25640351593227e-15	-2.63428	0.001	0.017	2.00053461412866e-10	p-value and Log2 FC
RTRAF	5.26353705815331e-15	0.288052	0.655	0.774	2.00324956896257e-10	p-value
THBS4	5.42133283007888e-15	-1.4095	0.005	0.025	2.06330506179972e-10	p-value and Log2 FC
ENSG00000250101	5.44187508244632e-15	-1.52558	0.005	0.024	2.07112323762824e-10	p-value and Log2 FC
KHK	5.4863697697435e-15	-0.148238	0.037	0.072	2.08805747066668e-10	p-value
RFXAP	5.53201783260602e-15	0.21112	0.11	0.172	2.10543066691152e-10	p-value
CTTNBP2NL	5.54896084466257e-15	-1.09946	0.008	0.029	2.11187900787013e-10	p-value and Log2 FC
SLC6A6	5.64270894355802e-15	0.162845	0.171	0.258	2.14755859682874e-10	p-value
RCN1	5.69477781675891e-15	1.48092	0.07	0.044	2.16737548928027e-10	p-value and Log2 FC
ANKUB1	5.87134857973761e-15	-0.666303	0.019	0.046	2.23457655596234e-10	p-value and Log2 FC
RBFOX1	6.06426830428966e-15	-2.59812	0.001	0.018	2.3079998739296e-10	p-value and Log2 FC
SPACA6	6.10041662054242e-15	-0.308995	0.015	0.04	2.32175756161224e-10	p-value
BMP2	6.45150701152514e-15	-5.67474	0	0.015	2.45537905351635e-10	p-value and Log2 FC
NEK8	6.46198699520647e-15	-0.463299	0.014	0.038	2.45936763050563e-10	p-value
MTF2	6.50587909049993e-15	0.142926	0.235	0.349	2.47607252305337e-10	p-value
KCNMB4	6.55471593887208e-15	-1.15063	0.007	0.027	2.49465933917533e-10	p-value and Log2 FC
ATAD3B	6.56614012322085e-15	-0.818528	0.014	0.038	2.49900726949662e-10	p-value and Log2 FC
UFSP1	6.76575517729455e-15	-0.808695	0.009	0.03	2.57497876292653e-10	p-value and Log2 FC
MFGE8	6.7883856405933e-15	-0.729931	0.016	0.041	2.5835916909534e-10	p-value and Log2 FC
MRPL30	6.86423405496637e-15	0.162827	0.15	0.228	2.61245883897965e-10	p-value
TTI2	6.92160206092079e-15	0.167083	0.082	0.133	2.63429252836584e-10	p-value
C1orf162	6.99503789710988e-15	-1.81225	0.006	0.025	2.66224147326105e-10	p-value and Log2 FC
FKRP	7.24343160866511e-15	-0.347022	0.019	0.045	2.75677763594185e-10	p-value
ZNF256	7.32651530527074e-15	-0.524141	0.017	0.042	2.78839846003299e-10	p-value and Log2 FC
RBM12	7.33329626057953e-15	0.130579	0.072	0.12	2.79097922381396e-10	p-value
NIPAL1	7.40431209839175e-15	-1.83665	0.003	0.021	2.81800714152692e-10	p-value and Log2 FC
PRANCR	7.56005277718367e-15	0.212185	0.152	0.231	2.87728048646833e-10	p-value
IL10RB	7.59329246776433e-15	0.176611	0.216	0.32	2.88993118030642e-10	p-value
AMY2B	7.61883415519637e-15	-0.590989	0.016	0.042	2.89965209112619e-10	p-value and Log2 FC
C1S	7.74512514771484e-15	-0.488321	0.016	0.041	2.94771717996879e-10	p-value
ENSG00000288838	7.83517611650063e-15	-2.15636	0.002	0.018	2.98198967817897e-10	p-value and Log2 FC
ANKRD30BL	8.24628337408479e-15	-1.21989	0.005	0.024	3.13845298934293e-10	p-value and Log2 FC
ACSM3	8.5357349694807e-15	-2.81963	0.001	0.017	3.24861537203466e-10	p-value and Log2 FC
MZF1-AS1	8.66723940853475e-15	-0.611099	0.011	0.034	3.29866464649424e-10	p-value and Log2 FC
LRRFIP1	8.67295294450809e-15	0.238517	0.754	0.863	3.30083916115033e-10	p-value
ZIK1	8.68544518899819e-15	-1.3966	0.005	0.024	3.30559358448082e-10	p-value and Log2 FC
ERBB3	8.70886968312585e-15	-1.47092	0.005	0.024	3.31450871270087e-10	p-value and Log2 FC
RIMKLB	8.72718692388102e-15	-4.56975	0	0.015	3.32148007135988e-10	p-value and Log2 FC
MBP	8.81618133042051e-15	0.235336	0.771	0.868	3.35535045254474e-10	p-value
SPATA5	8.86047356531596e-15	0.149765	0.152	0.226	3.3722076342236e-10	p-value
ATP5F1C	8.89489066793911e-15	0.30587	0.643	0.765	3.38530643931094e-10	p-value
GON7.2	9.24524934610229e-15	0.152554	0.116	0.179	3.51864944863307e-10	p-value
DUSP18	9.28125006791899e-15	0.131208	0.077	0.125	3.53235096334929e-10	p-value
ZNF425	9.38252861182871e-15	-0.279649	0.025	0.055	3.57089656437589e-10	p-value
SAXO2	9.45754669882707e-15	0.150823	0.112	0.175	3.5994476981066e-10	p-value
CCNY-AS1	9.73868737452443e-15	-0.341884	0.022	0.05	3.70644702787025e-10	p-value
CEP295	9.73885579038104e-15	0.183698	0.155	0.232	3.70651112526112e-10	p-value
RBM39	9.87227524946461e-15	0.211869	0.806	0.905	3.75728923719374e-10	p-value
RBM43	9.89582667892364e-15	0.210242	0.172	0.257	3.76625267573155e-10	p-value
RTL8A	9.96420107807317e-15	0.194543	0.177	0.265	3.79227528830387e-10	p-value
P2RX5	1.0228626008733e-14	-0.673146	0.013	0.036	3.89291277266371e-10	p-value and Log2 FC
LINC00920	1.0310595112154e-14	-0.339651	0.018	0.045	3.9241093937347e-10	p-value
RNF130	1.04379963466989e-14	-0.686858	0.01	0.032	3.97259702959012e-10	p-value and Log2 FC
POLR2H	1.04648321797557e-14	0.137943	0.179	0.267	3.98281047929321e-10	p-value
IMPG2	1.05246824764947e-14	-0.972488	0.009	0.03	4.00558890372913e-10	p-value and Log2 FC
LAPTM4B	1.06787720109926e-14	-0.794887	0.018	0.043	4.06423383966369e-10	p-value and Log2 FC
BISPR	1.07012518419165e-14	0.123217	0.115	0.178	4.07278943851499e-10	p-value
NPIPB15	1.07295761678194e-14	-0.587384	0.013	0.037	4.08356939371037e-10	p-value and Log2 FC
TRAPPC2	1.13610089308956e-14	0.127387	0.146	0.221	4.32388638900954e-10	p-value
USE1	1.15629482414152e-14	0.162407	0.2	0.297	4.40074247120021e-10	p-value
SAMD10	1.17456686625272e-14	-0.134773	0.042	0.078	4.47028403627123e-10	p-value
IMMP1L	1.21256323667543e-14	0.159528	0.14	0.212	4.61489442246301e-10	p-value
EPHA4	1.24743593558866e-14	-0.19444	0.074	0.119	4.74761642725689e-10	p-value
ACTR3B	1.25780409142923e-14	-0.10201	0.034	0.067	4.7870765915705e-10	p-value
NOP9.2	1.28078483552769e-14	-0.180878	0.029	0.06	4.87453900553482e-10	p-value
HS1BP3	1.28486001892537e-14	0.125191	0.077	0.126	4.89004874602807e-10	p-value
LMO7	1.30696384471921e-14	-0.56611	0.014	0.037	4.97417369661684e-10	p-value and Log2 FC
SFMBT2	1.32929900402027e-14	0.564727	0.369	0.373	5.05917907940076e-10	p-value and Log2 FC
DISP1	1.33829073038318e-14	0.218506	0.094	0.149	5.09340069076533e-10	p-value
NCBP2AS2	1.35225024330078e-14	0.155216	0.258	0.382	5.14652920097842e-10	p-value
EIF2B2	1.36250291918091e-14	0.171575	0.102	0.159	5.18554986011061e-10	p-value
PITPNA-AS1	1.36630044019455e-14	0.228216	0.152	0.229	5.20000284533646e-10	p-value
ATAD3A	1.39927834608036e-14	-0.186739	0.025	0.055	5.32551345734723e-10	p-value
ACAP2	1.45461875907747e-14	0.286408	0.698	0.81	5.53613353517293e-10	p-value
ENSG00000287825	1.47256280685239e-14	-0.365112	0.022	0.05	5.6044267865995e-10	p-value
LINC00471	1.51139884734759e-14	-1.24266	0.005	0.023	5.75223287312021e-10	p-value and Log2 FC
PHLDB2	1.54897510615331e-14	1.864	0.025	0.011	5.89524435650888e-10	p-value and Log2 FC
ZNF232	1.58224814226663e-14	-0.283713	0.025	0.054	6.02187820465256e-10	p-value
TRIM13	1.59037399269814e-14	0.193316	0.169	0.254	6.05280437880987e-10	p-value
CACNB3	1.59327985110848e-14	-0.778714	0.012	0.035	6.06386378533375e-10	p-value and Log2 FC
EFHC1	1.59832606642966e-14	-0.201914	0.026	0.055	6.08306917622464e-10	p-value
FOXP4	1.61216195370255e-14	-0.386341	0.017	0.042	6.13572717959655e-10	p-value
POP4	1.62258096876359e-14	0.16213	0.243	0.361	6.17538090901734e-10	p-value
SLC30A4	1.62574184968963e-14	-0.263941	0.018	0.044	6.18741090573374e-10	p-value
COMT	1.62641277989842e-14	0.608169	0.411	0.458	6.18996439901539e-10	p-value and Log2 FC
LINC00265	1.64937504385034e-14	-0.293155	0.022	0.05	6.27735647939001e-10	p-value
H3C6	1.66079139753146e-14	-0.604632	0.014	0.038	6.320805979865e-10	p-value and Log2 FC
THTPA	1.66085248240542e-14	-0.145986	0.026	0.056	6.32103846278679e-10	p-value
HSPA1L.5	1.66365149429867e-14	-0.834004	0.009	0.031	6.33169122215133e-10	p-value and Log2 FC
ACTR10	1.69102715007786e-14	0.143064	0.28	0.416	6.43588023048133e-10	p-value
CEROX1	1.69591451158396e-14	-5.52542	0	0.014	6.4544810396374e-10	p-value and Log2 FC
MUS81	1.69617746677253e-14	0.224418	0.169	0.255	6.45548182078956e-10	p-value
GATD1	1.7209100856941e-14	0.195284	0.08	0.13	6.54961169514316e-10	p-value
CD27	1.74638610651521e-14	-0.724047	0.082	0.125	6.64657088278625e-10	p-value and Log2 FC
USP27X	1.93185535560658e-14	-0.828287	0.012	0.035	7.35244829790306e-10	p-value and Log2 FC
KYAT1	1.96229808960022e-14	-0.192093	0.032	0.064	7.46831029920946e-10	p-value
KIAA1143.2	1.9646282573415e-14	0.118796	0.254	0.375	7.477178684616e-10	p-value
IFT20	1.97008799594304e-14	0.192846	0.224	0.332	7.4979579037596e-10	p-value
INCENP	1.9802166318919e-14	-0.243191	0.033	0.065	7.53650647931739e-10	p-value
PPTC7	1.9891746289903e-14	0.197462	0.118	0.182	7.57059972047419e-10	p-value
SYNPO2L-AS1	1.9922766955179e-14	-5.63061	0	0.014	7.58240587547159e-10	p-value and Log2 FC
URM1	2.00806417860827e-14	0.113086	0.31	0.464	7.6424914573652e-10	p-value
CEP170B	2.00813955871911e-14	-2.66225	0.001	0.017	7.64277834652905e-10	p-value and Log2 FC
RGS10	2.05096934961692e-14	0.262451	0.614	0.68	7.80578424770705e-10	p-value
RMI2	2.05607215756293e-14	-0.415251	0.016	0.041	7.82520502446874e-10	p-value
MINPP1	2.0567957206238e-14	0.155435	0.083	0.135	7.82795883312212e-10	p-value
BLZF1	2.10558741895179e-14	0.115933	0.292	0.432	8.01365515778862e-10	p-value
KRT10	2.1479828503741e-14	0.421716	0.561	0.671	8.17500793023878e-10	p-value
ENSG00000288896	2.14845332055408e-14	-0.312802	0.02	0.047	8.17679849269675e-10	p-value
MRM3	2.14866646982518e-14	0.101471	0.06	0.102	8.17760971750764e-10	p-value
DPP3-DT	2.17215381394292e-14	0.19079	0.07	0.116	8.26700020048536e-10	p-value
ING3	2.18172063850252e-14	0.220408	0.167	0.249	8.30341057807672e-10	p-value
ENSG00000260517	2.2356790232108e-14	-0.854188	0.007	0.027	8.50877079443797e-10	p-value and Log2 FC
LINC00957	2.24674775228404e-14	-0.370695	0.019	0.045	8.55089727041782e-10	p-value
PIK3R5-DT	2.25832097823294e-14	-0.682432	0.011	0.033	8.59494381105673e-10	p-value and Log2 FC
ENSG00000283064	2.2901736692117e-14	-0.351762	0.016	0.041	8.71617196765282e-10	p-value
ENSG00000244701	2.32543521339013e-14	-0.91935	0.008	0.028	8.85037387864151e-10	p-value and Log2 FC
ENSG00000275807	2.3328608324494e-14	-0.659421	0.009	0.03	8.87863504221917e-10	p-value and Log2 FC
FBXO41	2.43106885201204e-14	-0.973198	0.006	0.024	9.25240494387264e-10	p-value and Log2 FC
DPP3	2.45861315975995e-14	-0.141966	0.034	0.067	9.35723582473039e-10	p-value
CLN6	2.46053486615799e-14	-0.607119	0.016	0.04	9.3645496471107e-10	p-value and Log2 FC
ALKBH2	2.46343537489058e-14	-0.37632	0.024	0.053	9.37558869329607e-10	p-value
CXCL16	2.63196004360035e-14	-0.602119	0.011	0.033	1.00169767299386e-09	p-value and Log2 FC
MAP1LC3A	2.64585112469241e-14	-0.314611	0.039	0.073	1.00698447954668e-09	p-value
COA8	2.65695093975043e-14	0.198559	0.222	0.328	1.01120895815962e-09	p-value
ARMC6	2.74874469746294e-14	0.125152	0.071	0.118	1.04614474440742e-09	p-value
PLOD1	2.75185693859243e-14	-0.19436	0.026	0.055	1.04732923225889e-09	p-value
USP49	2.79730862547785e-14	-0.695951	0.01	0.031	1.06462768977062e-09	p-value and Log2 FC
ACAD8	2.80949638834913e-14	0.15518	0.085	0.136	1.0692662304418e-09	p-value
FDXACB1	2.8206764338363e-14	-0.439521	0.015	0.038	1.07352124395376e-09	p-value
ENSG00000287780	2.83532796519054e-14	-0.313662	0.021	0.048	1.07909747027187e-09	p-value
CUL5	2.8399408595507e-14	0.117569	0.303	0.446	1.0808530917364e-09	p-value
GNL2	2.85635694934343e-14	0.173023	0.154	0.231	1.08710089135062e-09	p-value
NUDCD1	2.86245729964008e-14	0.158305	0.1	0.156	1.08942262367002e-09	p-value
STARD7-AS1	2.86452394141147e-14	-0.513363	0.013	0.036	1.09020916686179e-09	p-value and Log2 FC
PRPF31.10	2.89008697813781e-14	0.235153	0.216	0.323	1.09993820300947e-09	p-value
TXNRD2	2.92058026734007e-14	0.102485	0.067	0.112	1.11154364394696e-09	p-value
CCDC25	2.93608235281591e-14	0.217341	0.266	0.391	1.11744358265821e-09	p-value
ENSG00000289562	2.9452688127477e-14	-1.16674	0.007	0.026	1.12093985744365e-09	p-value and Log2 FC
VSIG10	2.96641070849361e-14	-0.11059	0.031	0.062	1.12898625154558e-09	p-value
KIF25-AS1	2.97989148422107e-14	-5.56424	0	0.014	1.1341168999797e-09	p-value and Log2 FC
ST20-AS1	2.99125844550294e-14	-0.598449	0.01	0.031	1.13844305177397e-09	p-value and Log2 FC
SOWAHC	3.00658207372241e-14	-1.74152	0.003	0.02	1.14427507143801e-09	p-value and Log2 FC
SPECC1	3.03670439289559e-14	-3.85947	0	0.015	1.15573932489213e-09	p-value and Log2 FC
RBM47	3.06560959325011e-14	-0.375845	0.027	0.057	1.16674035509506e-09	p-value
LINC03063	3.06805628571843e-14	2.32776	0.012	0.003	1.16767154178158e-09	p-value and Log2 FC
ADCK1	3.08788874730961e-14	-1.11771	0.007	0.026	1.17521957833856e-09	p-value and Log2 FC
DDX60L	3.10520568673832e-14	0.121424	0.184	0.271	1.18181023231574e-09	p-value
NSL1	3.14627071776162e-14	0.108339	0.32	0.472	1.19743917247289e-09	p-value
SLC31A2	3.15214844476132e-14	-0.178063	0.024	0.053	1.19967617659171e-09	p-value
UTP6	3.1643518133619e-14	0.16909	0.166	0.248	1.20432065664741e-09	p-value
NRL.2	3.17439103992221e-14	-0.530299	0.016	0.04	1.20814148588399e-09	p-value and Log2 FC
UCHL5	3.26328778680939e-14	0.142975	0.304	0.446	1.24197469878178e-09	p-value
NATD1	3.29343956419843e-14	-0.353575	0.022	0.049	1.25345016373828e-09	p-value
UST-AS2	3.30466628230267e-14	-3.63508	0	0.015	1.25772294038157e-09	p-value and Log2 FC
FEM1C	3.33102463218205e-14	0.144575	0.092	0.145	1.26775466476217e-09	p-value
C1orf112	3.36404375535587e-14	-0.245731	0.03	0.061	1.28032141285089e-09	p-value
LINC01003	3.41174377677233e-14	0.142473	0.103	0.16	1.29847556400178e-09	p-value
ENSG00000271780	3.42145056207343e-14	-1.53949	0.003	0.02	1.30216986941953e-09	p-value and Log2 FC
TMA16	3.46992400640972e-14	0.257986	0.127	0.195	1.32061837759947e-09	p-value
CIDEB.2	3.52621179899601e-14	0.904671	0.234	0.214	1.34204094857989e-09	p-value and Log2 FC
UBL7.2	3.55385838410584e-14	0.16446	0.29	0.43	1.35256296240684e-09	p-value
NDUFA1	3.55784769768406e-14	0.234246	0.731	0.851	1.35408125526158e-09	p-value
NPC1	3.5623535243308e-14	0.118662	0.157	0.233	1.35579612782506e-09	p-value
DOLK	3.66420508231035e-14	-0.100881	0.033	0.065	1.3945598122765e-09	p-value
SPATA2L	3.67722981900663e-14	-0.144359	0.03	0.061	1.39951689681573e-09	p-value
TRIM46	3.78033600017594e-14	-0.170655	0.029	0.059	1.43875807830696e-09	p-value
APOO	3.82890803221785e-14	-0.247374	0.03	0.06	1.45724410798179e-09	p-value
SEPTIN7-DT	3.85207407914929e-14	-0.36818	0.017	0.042	1.46606087378343e-09	p-value
PET100	3.87884515912207e-14	0.462783	0.484	0.573	1.47624967911027e-09	p-value
ENSG00000285667	3.88656156514891e-14	-0.642159	0.012	0.034	1.47918646608002e-09	p-value and Log2 FC
CTPS2	3.90885438077691e-14	-0.861426	0.01	0.032	1.48767088877988e-09	p-value and Log2 FC
ZDHHC13	3.91051653313994e-14	0.175565	0.137	0.209	1.48830348734773e-09	p-value
ZNF439	3.94943249162048e-14	-3.17701	0.001	0.016	1.50311451198584e-09	p-value and Log2 FC
MADCAM1	3.96195248779333e-14	-0.634007	0.012	0.035	1.50787949732926e-09	p-value and Log2 FC
PIK3AP1	4.04794323360768e-14	-1.49899	0.005	0.024	1.54060671527875e-09	p-value and Log2 FC
ANKRD33B	4.08981306912039e-14	-0.49658	0.013	0.035	1.55654195597653e-09	p-value
GSN	4.10040526839791e-14	-0.464002	0.016	0.04	1.56057324109956e-09	p-value
CNEP1R1	4.11194301929626e-14	0.165218	0.101	0.158	1.56496439371396e-09	p-value
RAP1A	4.18487852829335e-14	-0.107066	0.759	0.906	1.59272291908317e-09	p-value
TOMM40L	4.21692345865164e-14	-0.134872	0.026	0.056	1.60491889912823e-09	p-value
LCMT1-AS1	4.22647014209785e-14	-0.105415	0.036	0.068	1.60855227138102e-09	p-value
TFR2	4.22797959974299e-14	-0.939662	0.009	0.03	1.60912675586618e-09	p-value and Log2 FC
VPS4A	4.2366144059282e-14	0.166378	0.242	0.36	1.61241307675222e-09	p-value
PRDM11	4.26100302374239e-14	-0.840467	0.009	0.03	1.62169514080612e-09	p-value and Log2 FC
MRPL44	4.33693100300896e-14	0.129771	0.158	0.236	1.65059257043518e-09	p-value
SNRPA1	4.34105913243389e-14	0.151935	0.235	0.345	1.65216369521301e-09	p-value
UNKL	4.34321604660035e-14	0.235268	0.102	0.16	1.65298459517563e-09	p-value
LRCH1	4.35890752044554e-14	0.238761	0.167	0.25	1.65895661320637e-09	p-value
ATP5PF	4.41232125525757e-14	0.27025	0.662	0.789	1.67928534653848e-09	p-value
UBFD1	4.47022607484723e-14	0.144617	0.071	0.117	1.70132334182611e-09	p-value
CNIH4	4.61022579560354e-14	0.105479	0.332	0.485	1.75460583554875e-09	p-value
BATF3	4.64970154095585e-14	-3.05501	0.001	0.016	1.76962990947239e-09	p-value and Log2 FC
DNAJC27-AS1	4.65334491584161e-14	-0.390517	0.018	0.043	1.77101654152016e-09	p-value
ZNRD2	4.67943500970497e-14	0.236368	0.161	0.239	1.78094617034361e-09	p-value
ATAT1.7	4.68815536144515e-14	-0.113975	0.026	0.054	1.78426504901241e-09	p-value
ENSG00000284959	4.87916959069544e-14	-1.82329	0.003	0.02	1.85696315452278e-09	p-value and Log2 FC
CMC1	4.88889323457378e-14	0.144414	0.339	0.495	1.86066387614643e-09	p-value
ADSS1	4.9356400381677e-14	-1.82819	0.002	0.018	1.87845524212624e-09	p-value and Log2 FC
LINC00824	4.94838941898526e-14	-1.40024	0.006	0.025	1.8833075289716e-09	p-value and Log2 FC
CLDN15	4.97074711511184e-14	-0.232049	0.021	0.047	1.89181664454042e-09	p-value
CLIP4	5.10063669143559e-14	0.138931	0.286	0.419	1.94125131839347e-09	p-value
ZRANB2-DT	5.15095499231438e-14	-0.479146	0.015	0.039	1.96040196052493e-09	p-value
TSR2	5.1914709613063e-14	0.191104	0.237	0.351	1.97582193316357e-09	p-value
H3C13	5.19349057739152e-14	-2.33018	0.002	0.018	1.97659057884944e-09	p-value and Log2 FC
SMKR1	5.27222139051795e-14	0.291939	0.051	0.09	2.00655473901723e-09	p-value
ENSG00000250917	5.34855661665229e-14	-0.531606	0.014	0.037	2.03560716273169e-09	p-value and Log2 FC
TBC1D24	5.49032447460027e-14	-1.02756	0.007	0.026	2.08956259178812e-09	p-value and Log2 FC
LYPLA2	5.51049220480861e-14	0.164258	0.25	0.374	2.09723822822811e-09	p-value
AMPD3	5.51707166983375e-14	0.232781	0.109	0.169	2.09974230682203e-09	p-value
TAF11	5.57474278505092e-14	0.202549	0.198	0.293	2.12169135656253e-09	p-value
CD68	5.58721777342159e-14	-2.31628	0.003	0.02	2.12643921238652e-09	p-value and Log2 FC
KMT5A	5.71426423814779e-14	0.203012	0.101	0.158	2.17479182639667e-09	p-value
ACTR6	5.80698236703427e-14	0.18209	0.249	0.367	2.21007941906957e-09	p-value
PELI3	5.84335411071894e-14	-0.450297	0.012	0.034	2.22392214099852e-09	p-value
UBL5	5.90551420102806e-14	0.188594	0.805	0.911	2.24757964976927e-09	p-value
GTF3A	5.95705150510208e-14	0.296781	0.71	0.824	2.2671942323268e-09	p-value
IL5RA	5.97320269925549e-14	-2.57834	0.001	0.016	2.27334121530965e-09	p-value and Log2 FC
ZNF837	6.0140909663481e-14	-1.13858	0.006	0.025	2.28890288088242e-09	p-value and Log2 FC
MED19	6.02983666924479e-14	0.222926	0.142	0.211	2.29489553794787e-09	p-value
ENSG00000290109	6.27113586205382e-14	-3.86396	0	0.015	2.38673159773906e-09	p-value and Log2 FC
LINC02520	6.41562630678828e-14	-0.662983	0.012	0.034	2.44172321610055e-09	p-value and Log2 FC
NET1	6.45311151253295e-14	-0.525724	0.016	0.04	2.45598971055491e-09	p-value and Log2 FC
PAQR4	6.48668614079737e-14	-0.157373	0.03	0.06	2.46876787832607e-09	p-value
CRYZ	6.53208706270414e-14	0.156349	0.107	0.166	2.48604701519457e-09	p-value
TRIR	6.55607455209096e-14	0.176589	0.878	0.951	2.4951764137803e-09	p-value
C11orf65	6.68441826511349e-14	-0.563459	0.013	0.036	2.54402274751954e-09	p-value and Log2 FC
PPFIA4	6.85747919933244e-14	-3.74647	0.001	0.015	2.60988800847393e-09	p-value and Log2 FC
ATP11C	6.93419832818857e-14	0.165365	0.09	0.142	2.63908654172529e-09	p-value
CD83	6.93558616569316e-14	-0.308142	0.016	0.039	2.63961473880116e-09	p-value
ENSG00000286366	6.94230597431624e-14	-1.28585	0.006	0.025	2.64217223076502e-09	p-value and Log2 FC
ZNF32	6.96831372000841e-14	0.285316	0.119	0.183	2.652070518698e-09	p-value
ADGRG1	6.97718058358393e-14	-1.84387	0.005	0.023	2.65544515830621e-09	p-value and Log2 FC
MAGOHB	7.04622228023377e-14	0.251848	0.124	0.188	2.68172173763417e-09	p-value
INPP5E	7.08412851056175e-14	-0.107537	0.032	0.064	2.6961484698347e-09	p-value
AGAP5	7.20419643893873e-14	-0.368167	0.016	0.04	2.74184512269569e-09	p-value
CHCHD5	7.20437204924463e-14	0.126441	0.317	0.46	2.74191195822202e-09	p-value
GLDC	7.22451623781584e-14	-6.22462	0	0.013	2.74957863495033e-09	p-value and Log2 FC
ZBTB41	7.23230145560832e-14	0.129253	0.114	0.174	2.75254161098997e-09	p-value
CCNT2	7.28945686773687e-14	0.184373	0.279	0.414	2.77429438929197e-09	p-value
NALT1	7.29901079962293e-14	-2.05797	0.001	0.016	2.77793052022849e-09	p-value and Log2 FC
CD63-AS1	7.42381168193843e-14	-0.134807	0.034	0.066	2.82542848802895e-09	p-value
ANXA4	7.4905370753303e-14	0.721162	0.333	0.343	2.85082350549996e-09	p-value and Log2 FC
EXOC3-AS1	7.57287323673827e-14	-0.213842	0.024	0.052	2.88215982517022e-09	p-value
TIGD6	7.65389014617848e-14	-0.888801	0.007	0.025	2.91299405073407e-09	p-value and Log2 FC
UBE2Q2P2.4	7.74236635044396e-14	-1.16884	0.007	0.025	2.94666720931546e-09	p-value and Log2 FC
CTU2	7.7999628746699e-14	-0.171485	0.027	0.057	2.96858787047062e-09	p-value
SHPRH	7.82230987573899e-14	0.144421	0.288	0.42	2.9770929156075e-09	p-value
TLX2	7.83634187350702e-14	-3.93545	0	0.014	2.98243335363803e-09	p-value and Log2 FC
CCDC50	7.88140785432148e-14	0.603222	0.387	0.407	2.99958501527621e-09	p-value and Log2 FC
ZNF596	8.03929622634802e-14	-0.279416	0.021	0.047	3.05967575078579e-09	p-value
SDCBP2	8.69079099007516e-14	-1.00773	0.009	0.029	3.30762814291271e-09	p-value and Log2 FC
PGBD2	8.72599614587766e-14	0.145142	0.054	0.094	3.32102687315958e-09	p-value
ENSG00000257759	8.74682202078895e-14	-1.47794	0.004	0.021	3.32895299289207e-09	p-value and Log2 FC
SHOC1	8.81931641416985e-14	-1.24607	0.006	0.024	3.3565436340689e-09	p-value and Log2 FC
ARMCX5	8.83032434856996e-14	-1.02706	0.005	0.023	3.36073314382224e-09	p-value and Log2 FC
AIM2	8.86641968794806e-14	-0.994716	0.016	0.04	3.37447066903615e-09	p-value and Log2 FC
ZNF653	8.90135830378546e-14	-0.291417	0.022	0.049	3.38776795683771e-09	p-value
SNUPN	8.97278948944903e-14	0.211952	0.152	0.228	3.41495395178941e-09	p-value
ORC3	8.97682214124907e-14	0.224495	0.194	0.287	3.41648873873798e-09	p-value
ZNF559	9.04022734876879e-14	0.206141	0.084	0.134	3.44062012666791e-09	p-value
BAZ1A-AS1	9.26282391054973e-14	-0.33925	0.027	0.056	3.52533815211612e-09	p-value
PFDN6.5	9.29361225521847e-14	0.194553	0.242	0.36	3.5370558882136e-09	p-value
TNFRSF18	9.31689894692412e-14	-0.240343	0.128	0.187	3.54591857020985e-09	p-value
UTP23	9.46936162145308e-14	0.18975	0.215	0.313	3.60394433950883e-09	p-value
PPP1R18.8	9.54478104403745e-14	0.235992	0.703	0.805	3.63264821755021e-09	p-value
FAM241B	9.62718787628016e-14	-1.75073	0.004	0.021	3.66401143383346e-09	p-value and Log2 FC
HEXB	9.7433609041382e-14	0.156842	0.229	0.336	3.70822572650596e-09	p-value
ENSG00000257176	9.81950512354942e-14	-0.40893	0.018	0.042	3.73720545497168e-09	p-value
THAP6	9.82388383760585e-14	0.138905	0.215	0.317	3.73887194975441e-09	p-value
ENSG00000270055	9.88453128803176e-14	-0.971666	0.008	0.027	3.76195376291201e-09	p-value and Log2 FC
NIPSNAP3A	9.99081358826238e-14	0.175221	0.121	0.185	3.80240374355678e-09	p-value
ZNF324B	1.00216047398448e-13	-0.333967	0.016	0.04	3.81412254793754e-09	p-value
BCLAF3	1.01205959304718e-13	0.220205	0.13	0.197	3.85179760517827e-09	p-value
RBM33-DT	1.01593183019967e-13	-0.545541	0.01	0.031	3.86653495255691e-09	p-value and Log2 FC
VPS72	1.01904532141316e-13	0.192994	0.203	0.302	3.87838458876634e-09	p-value
ZNRD2-DT	1.02179343984617e-13	-0.581026	0.012	0.034	3.88884365271055e-09	p-value and Log2 FC
EFNB1	1.03265838827195e-13	-0.796364	0.009	0.03	3.93019455992422e-09	p-value and Log2 FC
SYCP2	1.03718035692721e-13	-1.29924	0.006	0.024	3.94740472042926e-09	p-value and Log2 FC
SLC30A9	1.04976123428823e-13	0.1332	0.323	0.476	3.99528628157757e-09	p-value
ZSCAN16-AS1	1.05552782339441e-13	0.191681	0.158	0.237	4.0172333430568e-09	p-value
PIPOX	1.06504055446043e-13	-1.2604	0.004	0.022	4.05343784622093e-09	p-value and Log2 FC
BRCA2	1.07933567264245e-13	-0.491665	0.026	0.054	4.10784363650991e-09	p-value
ALG5	1.08739601968619e-13	0.182944	0.27	0.4	4.13852051132365e-09	p-value
TMEM128	1.09357903012791e-13	0.228701	0.15	0.227	4.1620524307638e-09	p-value
MAPK14	1.09821860254883e-13	0.174554	0.267	0.397	4.1797101794406e-09	p-value
ZCRB1	1.10302248470013e-13	0.205966	0.271	0.393	4.19799327452022e-09	p-value
FDX1	1.11424542021704e-13	0.177209	0.175	0.257	4.24070664480402e-09	p-value
LINC02298	1.14304290412657e-13	-0.85855	0.007	0.026	4.35030698881533e-09	p-value and Log2 FC
PEX5.2	1.14931992541618e-13	-0.309205	0.021	0.047	4.37419670414144e-09	p-value
ZMPSTE24	1.15023164280845e-13	0.203238	0.172	0.255	4.37766660936467e-09	p-value
AP1S1	1.16051321567169e-13	0.206764	0.178	0.264	4.41679724752487e-09	p-value
RPIA	1.1805461535604e-13	0.238381	0.172	0.256	4.49304060583554e-09	p-value
TUBB4A	1.21512632022589e-13	-0.51342	0.018	0.043	4.62464926214772e-09	p-value and Log2 FC
SOCS4	1.23759111401811e-13	0.192388	0.188	0.277	4.71014802084153e-09	p-value
SLC9B1	1.25611699679186e-13	-0.261064	0.023	0.05	4.78065567809015e-09	p-value
NAP1L2	1.25703920073781e-13	1.75335	0.02	0.008	4.78416549408804e-09	p-value and Log2 FC
SEMA6A-AS1	1.27302120718945e-13	-0.726012	0.011	0.032	4.84499141244232e-09	p-value and Log2 FC
AVIL	1.27826597634879e-13	-1.6071	0.003	0.02	4.86495247938587e-09	p-value and Log2 FC
B3GNT5	1.28094154387486e-13	-1.81599	0.003	0.019	4.87513542183332e-09	p-value and Log2 FC
ATG4D	1.28262199884677e-13	0.199206	0.111	0.171	4.88153106541094e-09	p-value
RTCA-AS1	1.29621138894758e-13	-0.513174	0.016	0.04	4.9332509251956e-09	p-value and Log2 FC
FTCDNL1	1.31598451442948e-13	-0.63288	0.008	0.027	5.00850546346717e-09	p-value and Log2 FC
ENSG00000272106	1.32150509395148e-13	-0.156226	0.025	0.053	5.02951623706993e-09	p-value
HARBI1	1.33233775183512e-13	-0.409714	0.018	0.043	5.07074424970926e-09	p-value
VMAC.2	1.33604275047014e-13	0.144238	0.057	0.098	5.08484510401431e-09	p-value
CBLL1-AS1	1.36691630654099e-13	-0.567751	0.016	0.039	5.20234677106434e-09	p-value and Log2 FC
PHETA2	1.46376667214253e-13	-4.21329	0	0.014	5.57094957750727e-09	p-value and Log2 FC
B3GNT8	1.51818967745503e-13	-0.805369	0.012	0.034	5.77807809342609e-09	p-value and Log2 FC
TMEM117	1.52449078504897e-13	1.50489	0.072	0.047	5.80205947881788e-09	p-value and Log2 FC
FASN	1.57268608914553e-13	-0.479744	0.018	0.042	5.98548598667898e-09	p-value
NCKAP5L	1.5872381333069e-13	-3.97175	0	0.014	6.04086961155274e-09	p-value and Log2 FC
ZC3HC1	1.61353252798951e-13	0.130977	0.071	0.115	6.14094344827526e-09	p-value
CAPS	1.62690971096082e-13	-0.209129	0.024	0.051	6.1918556689458e-09	p-value
GTF2E2	1.62891776756543e-13	0.186538	0.209	0.308	6.19949813157728e-09	p-value
ZFAT	1.63576148933073e-13	-0.136147	0.034	0.065	6.22554465224381e-09	p-value
DDX23	1.64976861160082e-13	0.186392	0.25	0.37	6.27885435889157e-09	p-value
BOLA3-DT	1.65176670689854e-13	-0.16056	0.024	0.051	6.28645890978515e-09	p-value
HERC2P9.4	1.73856680267589e-13	-0.689863	0.011	0.032	6.61681139430415e-09	p-value and Log2 FC
ERVK3-1	1.76098727586765e-13	0.178296	0.271	0.399	6.70214147322469e-09	p-value
TMEM158	1.76898178766158e-13	-1.63577	0.005	0.022	6.73256778566122e-09	p-value and Log2 FC
BDP1.3	1.78130069967559e-13	0.393514	0.614	0.706	6.77945233289531e-09	p-value
VEGFA	1.80024709195364e-13	-1.56957	0.005	0.023	6.85156040726636e-09	p-value and Log2 FC
MIIP	1.82185167754006e-13	0.145757	0.197	0.289	6.93378529954973e-09	p-value
ZC3H12C	1.82383694718004e-13	-0.151678	0.046	0.082	6.94134103727251e-09	p-value
COA1	1.84707710863532e-13	0.156979	0.283	0.413	7.02979076775516e-09	p-value
ARHGAP10	1.85839861654627e-13	0.270544	0.188	0.279	7.07287929471346e-09	p-value
ZNF460-AS1	1.89871394172668e-13	-0.692222	0.009	0.029	7.22631539081758e-09	p-value and Log2 FC
MAN1B1-DT	1.90565490803724e-13	-0.151913	0.031	0.06	7.25273201449894e-09	p-value
RNF8	1.91672617173439e-13	0.218884	0.134	0.2	7.29486813700391e-09	p-value
CCT6B	1.97002738157811e-13	-0.516359	0.015	0.038	7.49772721154812e-09	p-value and Log2 FC
MTHFD1	1.99085636626328e-13	0.178532	0.086	0.136	7.57700024436141e-09	p-value
RPL7L1	2.01623658295405e-13	0.102227	0.344	0.506	7.6735948110648e-09	p-value
IRGQ	2.04064149764262e-13	-0.46525	0.015	0.038	7.76647747587804e-09	p-value
ZNF799	2.04178498841697e-13	-0.274008	0.019	0.043	7.77082948741615e-09	p-value
ASH1L-AS1	2.10431845951737e-13	-0.177207	0.028	0.056	8.00882562507714e-09	p-value
ENSG00000280878	2.1457053599224e-13	-1.19329	0.006	0.023	8.16634002932866e-09	p-value and Log2 FC
TNFRSF10A-DT	2.22650217278754e-13	-0.449981	0.016	0.039	8.47384461941209e-09	p-value
HYAL3	2.24430544793388e-13	-0.173888	0.025	0.053	8.54160210429155e-09	p-value
SHLD1	2.24796680072872e-13	0.145532	0.075	0.121	8.55553684689342e-09	p-value
MYH10	2.29671411695281e-13	-0.992952	0.009	0.029	8.74106425771071e-09	p-value and Log2 FC
CUBN	2.29974205359282e-13	-0.579222	0.014	0.036	8.75258828176892e-09	p-value and Log2 FC
ALKBH6	2.30808272779768e-13	0.212542	0.165	0.245	8.78433205372521e-09	p-value
MIER3	2.31914276986717e-13	0.133869	0.073	0.118	8.82642546783745e-09	p-value
ENSG00000291055	2.33036047698777e-13	-0.302034	0.017	0.041	8.86911893936775e-09	p-value
DDX39A	2.33702719737983e-13	0.162895	0.302	0.445	8.8944918105079e-09	p-value
ENSG00000291138	2.38412562887223e-13	2.3826	0.015	0.005	9.07374373092483e-09	p-value and Log2 FC
EXTL3	2.39255791577979e-13	-0.168216	0.028	0.056	9.10583617166631e-09	p-value
BPGM	2.44834418984467e-13	0.227376	0.113	0.173	9.31815315212984e-09	p-value
ENSG00000290951	2.47774599720425e-13	-0.287533	0.021	0.047	9.43005349075966e-09	p-value
SNX14	2.5551907277707e-13	0.144736	0.297	0.434	9.72480039082252e-09	p-value
ENSG00000227885	2.57142113884746e-13	-4.06014	0	0.013	9.78657171233955e-09	p-value and Log2 FC
PATL2.2	2.60115541783415e-13	0.944765	0.244	0.228	9.89973740473499e-09	p-value and Log2 FC
ELOVL6	2.61876777525538e-13	0.92995	0.155	0.125	9.96676827584447e-09	p-value and Log2 FC
ABCF1.7	2.62503991817879e-13	0.109581	0.313	0.45	9.99063942459666e-09	p-value
ENSG00000289698	2.6582949737498e-13	-0.201592	0.023	0.049	1.01172048405944e-08	p-value
ENSG00000287252	2.69465753756234e-13	-1.16352	0.008	0.027	1.02555971222085e-08	p-value and Log2 FC
FBP1	2.71370993294977e-13	-2.72005	0.001	0.014	1.03281086338135e-08	p-value and Log2 FC
NFYB	2.7895316957566e-13	0.218038	0.177	0.262	1.061667868088e-08	p-value
SCAMP1-AS1	2.79913901440079e-13	0.218784	0.078	0.124	1.0653243174908e-08	p-value
WDR27	2.81186782036646e-13	0.117253	0.036	0.068	1.07016877375327e-08	p-value
ZNF326	2.81635122127229e-13	0.240666	0.22	0.322	1.07187511130402e-08	p-value
LRRC37A3.2	2.82347236851563e-13	0.141036	0.063	0.104	1.07458534873336e-08	p-value
BCAS2	2.84456674206126e-13	0.173083	0.257	0.379	1.08261365636109e-08	p-value
PRMT5-DT	2.88168575123714e-13	-0.31905	0.018	0.042	1.09674078006334e-08	p-value
MED21	2.95327140956438e-13	0.237366	0.175	0.261	1.12398556576611e-08	p-value
NEDD4L	2.96970423722843e-13	-3.60377	0.001	0.015	1.13023973564677e-08	p-value and Log2 FC
DIABLO	2.97435556212454e-13	0.112062	0.057	0.096	1.13200998338898e-08	p-value
TET1	3.01601420948033e-13	0.217651	0.108	0.165	1.14786484798612e-08	p-value
MTURN	3.02781446995838e-13	0.129302	0.071	0.115	1.15235590912146e-08	p-value
ENSG00000276900	3.03910673471655e-13	-0.607681	0.013	0.035	1.15665363216577e-08	p-value and Log2 FC
FLACC1	3.06762640277765e-13	-0.739478	0.01	0.031	1.16750793263315e-08	p-value and Log2 FC
EPB41L5	3.06879279174831e-13	-0.369032	0.018	0.042	1.16795184861149e-08	p-value
TJP3	3.07613329736636e-13	-5.52833	0	0.013	1.17074557164466e-08	p-value and Log2 FC
ZNF322	3.08369889228914e-13	0.18149	0.149	0.222	1.17362496141632e-08	p-value
ENSG00000291107	3.08481640825776e-13	0.479605	0.482	0.56	1.17405027681882e-08	p-value
CALY	3.09634118347715e-13	-1.36479	0.004	0.02	1.17843649101957e-08	p-value and Log2 FC
UBE2J2	3.10381492982459e-13	0.175819	0.249	0.367	1.18128092414194e-08	p-value
SLC19A2	3.14274631095832e-13	-0.259782	0.025	0.053	1.19609781848763e-08	p-value
ENSG00000284719	3.23847088382205e-13	2.32774	0.011	0.003	1.23252963367383e-08	p-value and Log2 FC
INHBA	3.33392218721875e-13	-5.57881	0	0.013	1.26885744523358e-08	p-value and Log2 FC
PUS7L	3.41850674343196e-13	0.238468	0.205	0.302	1.30104948148277e-08	p-value
ENSG00000287555	3.44199171101499e-13	-0.2043	0.023	0.049	1.3099876252952e-08	p-value
LNPK	3.46419553042609e-13	0.191957	0.198	0.29	1.31843817692487e-08	p-value
SH3BGRL	3.48087180146205e-13	0.225038	0.745	0.85	1.32478499891844e-08	p-value
RNF32	3.50001453607573e-13	-0.163921	0.028	0.057	1.33207053228506e-08	p-value
ENO3	3.55763610438395e-13	-0.403672	0.019	0.043	1.35400072496749e-08	p-value
AGGF1	3.69740713078941e-13	0.159333	0.342	0.499	1.40719617990714e-08	p-value
NRDE2	3.72694056191774e-13	0.148021	0.093	0.144	1.41843630846027e-08	p-value
NUP85	3.73603971169402e-13	0.195855	0.087	0.137	1.42189935387363e-08	p-value
EFNA4	3.77724915136564e-13	-0.127156	0.027	0.056	1.43758325451825e-08	p-value
FANCG	3.8231411960975e-13	-0.142131	0.031	0.06	1.45504930782275e-08	p-value
SEC24B-AS1	3.88370150738768e-13	-0.609987	0.013	0.034	1.47809795669668e-08	p-value and Log2 FC
NAT14	3.89434206435776e-13	-1.01976	0.007	0.025	1.48214764627392e-08	p-value and Log2 FC
EDA	3.90365386929523e-13	-4.57282	0	0.014	1.48569162611507e-08	p-value and Log2 FC
SLC36A1	3.91049171261584e-13	-0.357364	0.02	0.045	1.48829404090446e-08	p-value
TIAL1	3.91868274166513e-13	0.357741	0.582	0.697	1.49141146465033e-08	p-value
GPR18	4.00085470282577e-13	1.26212	0.09	0.063	1.52268529134846e-08	p-value and Log2 FC
FAM161A	4.09501847519057e-13	-0.40246	0.019	0.043	1.55852308147278e-08	p-value
SGO1-AS1	4.09961466485256e-13	-0.179495	0.05	0.085	1.56027234529624e-08	p-value
DVL1	4.12048190374198e-13	-0.354091	0.018	0.042	1.56821420774516e-08	p-value
ANO8	4.12388182297798e-13	-0.267679	0.02	0.045	1.56950818300719e-08	p-value
WEE2-AS1.2	4.124262101699e-13	-0.645482	0.012	0.033	1.56965291328562e-08	p-value and Log2 FC
ENSG00000274015	4.13334372886018e-13	-0.289238	0.019	0.043	1.57310928976689e-08	p-value
PMCH	4.13487684633161e-13	-3.02338	0.002	0.016	1.57369277894535e-08	p-value and Log2 FC
DLL3	4.20355478264276e-13	-1.94714	0.001	0.016	1.59983091472601e-08	p-value and Log2 FC
TSPAN10	4.23516783698568e-13	-1.3669	0.005	0.022	1.61186252707838e-08	p-value and Log2 FC
LINC01569	4.42454252793412e-13	-1.17624	0.006	0.023	1.68393664070645e-08	p-value and Log2 FC
LPAR5	4.43561595186854e-13	1.60368	0.032	0.016	1.68815107512165e-08	p-value and Log2 FC
PCOLCE	4.44740463378646e-13	-0.236832	0.023	0.05	1.69263772957279e-08	p-value
ARHGAP18	4.47365565758342e-13	0.770489	0.3	0.293	1.70262860671967e-08	p-value and Log2 FC
RNF168	4.47367868894085e-13	0.115744	0.357	0.515	1.702637372224e-08	p-value
LRP11	4.61003403378913e-13	-0.429083	0.018	0.042	1.7545328529198e-08	p-value
DYRK1B.2	4.62256436111295e-13	-0.156542	0.039	0.071	1.75930177019598e-08	p-value
ATXN7L3-AS1	4.63143697773279e-13	-0.390936	0.014	0.035	1.76267859935532e-08	p-value
NNT-AS1	4.67263822334121e-13	0.15082	0.108	0.163	1.77835938142143e-08	p-value
ZNF343	4.72718769761025e-13	-0.199107	0.03	0.058	1.79912036583349e-08	p-value
FSTL3	4.82194027001004e-13	-1.31916	0.003	0.019	1.83518224736312e-08	p-value and Log2 FC
ZBTB9.2	4.84847317072157e-13	-0.163563	0.026	0.053	1.84528040404492e-08	p-value
ADAT3	4.95008215266326e-13	-0.36312	0.018	0.042	1.88395176648211e-08	p-value
MIR222HG	4.98760019964362e-13	-0.514806	0.014	0.036	1.89823075998236e-08	p-value and Log2 FC
PAK1IP1.2	4.9894049689986e-13	0.173884	0.081	0.126	1.89891763715118e-08	p-value
SUMO4	5.09087673974172e-13	-0.20832	0.022	0.048	1.9375367783783e-08	p-value
NEDD8.2	5.16187695452519e-13	0.219658	0.749	0.862	1.96455875012274e-08	p-value
CENPS	5.2968628539869e-13	-0.159457	0.024	0.05	2.01593303359887e-08	p-value
SUV39H1	5.32405054921877e-13	-0.175909	0.024	0.051	2.02628039852717e-08	p-value
ITGA5	5.35363781241077e-13	1.03412	0.17	0.145	2.03754101502541e-08	p-value and Log2 FC
MITD1	5.35820758414956e-13	0.160867	0.294	0.434	2.03928022445148e-08	p-value
LTN1.2	5.36325396112624e-13	0.189371	0.232	0.34	2.04120082506504e-08	p-value
NKD1	5.39581546030841e-13	-1.37426	0.004	0.02	2.05359340603878e-08	p-value and Log2 FC
CHST2	5.47268968597346e-13	-1.97802	0.003	0.018	2.08285096758464e-08	p-value and Log2 FC
SLC5A5	5.51912504675827e-13	-2.80702	0	0.013	2.10052380154573e-08	p-value and Log2 FC
C15orf48	5.53856877245396e-13	-3.47736	0.002	0.016	2.10792388910825e-08	p-value and Log2 FC
FANCC	5.6153982579655e-13	-0.73925	0.011	0.031	2.13716442299909e-08	p-value and Log2 FC
HSD3B7	5.70479432861148e-13	-1.55512	0.004	0.019	2.17118767352624e-08	p-value and Log2 FC
FAM228B	5.95988958431575e-13	0.201612	0.179	0.261	2.26827437689473e-08	p-value
WDR45.2	6.00650193956936e-13	0.16923	0.276	0.406	2.2860145731807e-08	p-value
RAD18	6.02590283435449e-13	0.154249	0.096	0.149	2.29339835972697e-08	p-value
SNAPC3	6.06764348255698e-13	0.175831	0.227	0.333	2.30928443302636e-08	p-value
CCZ1	6.08005026527681e-13	-0.149593	0.029	0.057	2.3140063304617e-08	p-value
ENSG00000234961	6.20976767419712e-13	0.10696	0.123	0.183	2.36337547912268e-08	p-value
PRH1.2	6.52936057409039e-13	0.217533	0.077	0.122	2.48500934089306e-08	p-value
EMC7	6.53643615921088e-13	0.108464	0.325	0.482	2.48770223783407e-08	p-value
CYB5R4	6.65703895157138e-13	0.199307	0.205	0.3	2.53360245457855e-08	p-value
BRCA1	6.70899475935182e-13	-0.273711	0.024	0.05	2.55337631546171e-08	p-value
SEPSECS-AS1	6.74431540166253e-13	-0.2991	0.026	0.053	2.56681899871874e-08	p-value
APBB2	6.75054170872162e-13	-4.0552	0	0.013	2.56918866892236e-08	p-value and Log2 FC
ENSG00000256988	6.87841745372734e-13	-5.51832	0	0.012	2.61785689871409e-08	p-value and Log2 FC
APIP	6.95950929048877e-13	0.232738	0.221	0.322	2.64871964086712e-08	p-value
SURF2.2	6.96762301544309e-13	0.206234	0.117	0.176	2.65180764344748e-08	p-value
CIITA	7.01803191600498e-13	1.35221	0.063	0.041	2.67099276691234e-08	p-value and Log2 FC
USP45	7.04164393629826e-13	0.200043	0.08	0.127	2.67997926571576e-08	p-value
FADS2	7.13728469963132e-13	-0.588513	0.017	0.04	2.71637918383268e-08	p-value and Log2 FC
ENSG00000262049	7.21462106072707e-13	0.167743	0.066	0.108	2.74581262950212e-08	p-value
PHF6	7.33179919494483e-13	0.156889	0.229	0.331	2.79040945560405e-08	p-value
ZNF547	7.42717276550205e-13	-2.05358	0.003	0.018	2.82670768282243e-08	p-value and Log2 FC
HSD11B1L	7.44646408434666e-13	-0.937729	0.008	0.027	2.8340497658615e-08	p-value and Log2 FC
UHRF2	7.49470731615173e-13	0.141446	0.271	0.395	2.85241065745419e-08	p-value
KIZ	7.50649710438965e-13	0.201443	0.207	0.303	2.85689773295966e-08	p-value
RBM26-AS1	7.58826096487337e-13	-0.440467	0.015	0.037	2.88801624062116e-08	p-value
LAT2	7.6580718835192e-13	1.32206	0.063	0.04	2.91458557814857e-08	p-value and Log2 FC
EFL1	7.83172602627211e-13	0.222719	0.159	0.234	2.9806766083389e-08	p-value
CDKN2A	7.89083812232467e-13	0.195949	0.272	0.389	3.00317408097555e-08	p-value
ENSG00000258824	8.16819809372775e-13	-0.492681	0.014	0.036	3.10873451249185e-08	p-value
MICA.5	8.35720554845759e-13	-0.109443	0.041	0.073	3.18066885968748e-08	p-value
ZBTB6	8.42100010230909e-13	0.208487	0.099	0.153	3.20494842893782e-08	p-value
TEX10	8.48552143703308e-13	0.170999	0.1	0.153	3.22950460372042e-08	p-value
NUAK2	8.54658064780823e-13	-0.343245	0.02	0.045	3.25274312874933e-08	p-value
MRPL46	8.7091421031614e-13	0.213497	0.138	0.205	3.3146123930422e-08	p-value
CYP20A1	8.72359441239327e-13	0.11708	0.348	0.498	3.32011279741275e-08	p-value
ENSG00000286549	8.79496763136532e-13	-1.35162	0.004	0.02	3.34727673082133e-08	p-value and Log2 FC
DUS4L.2	8.84055711969557e-13	0.119358	0.065	0.106	3.36462763418494e-08	p-value
FAM178B	9.00902844654564e-13	-1.66553	0.003	0.017	3.42874613647081e-08	p-value and Log2 FC
CCDC28A	9.18739724934866e-13	0.170689	0.26	0.382	3.49663151912961e-08	p-value
MAGI1	9.22547083459538e-13	-4.9377	0	0.013	3.51112194493866e-08	p-value and Log2 FC
ZBTB20-AS1	9.28814414984808e-13	-1.9561	0.003	0.018	3.53497478199068e-08	p-value and Log2 FC
CABIN1	9.38472350577419e-13	0.195895	0.247	0.364	3.5717319190626e-08	p-value
TMA7B	9.45774260795293e-13	-0.452	0.013	0.034	3.59952225916081e-08	p-value
NDUFAF4	9.51602083827551e-13	0.176123	0.131	0.195	3.62170237083927e-08	p-value
FHL2	9.526195622622e-13	-0.167715	0.03	0.058	3.62557479201371e-08	p-value
GHRLOS	9.74124800441245e-13	-1.13164	0.006	0.023	3.70742157799933e-08	p-value and Log2 FC
CTNNBL1	9.77816703982611e-13	0.235207	0.171	0.252	3.72147259368742e-08	p-value
GAR1	9.94646662004004e-13	0.226261	0.161	0.237	3.78552573092104e-08	p-value
CEP41	1.0232515655811e-12	-0.276605	0.023	0.048	3.89439313344511e-08	p-value
LIF-AS2	1.02852694101622e-12	-5.35416	0	0.012	3.91447068481364e-08	p-value and Log2 FC
ELF4	1.03081414388322e-12	0.213787	0.108	0.164	3.92317555020516e-08	p-value
E2F8	1.0311917661353e-12	2.11607	0.015	0.005	3.92461274273433e-08	p-value and Log2 FC
ENSG00000257277	1.0348595138383e-12	-0.115393	0.024	0.049	3.93857182371718e-08	p-value
ING4	1.04525086867527e-12	0.178266	0.273	0.404	3.9781202810912e-08	p-value
RNF44	1.05023846969738e-12	0.167897	0.266	0.39	3.99710259182126e-08	p-value
ECD	1.05112781714808e-12	0.219241	0.208	0.305	4.00048735928389e-08	p-value
MALINC1	1.05655864937141e-12	-0.852754	0.008	0.026	4.02115656364265e-08	p-value and Log2 FC
PIK3IP1-DT	1.08523542122919e-12	-1.12808	0.006	0.022	4.13029748965619e-08	p-value and Log2 FC
ASMTL-AS1.2	1.08653218896478e-12	-0.627705	0.011	0.031	4.13523285798106e-08	p-value and Log2 FC
THOC1	1.09204578887552e-12	0.218537	0.2	0.292	4.15621706788136e-08	p-value
MIR3142HG	1.10130016008307e-12	0.246188	0.149	0.221	4.19143827926017e-08	p-value
CDC37	1.11871264853802e-12	0.255917	0.693	0.817	4.25770846907084e-08	p-value
LINC02422	1.15433937285728e-12	-0.515386	0.014	0.036	4.39330021915751e-08	p-value and Log2 FC
ENSG00000291202	1.17721156680208e-12	-0.261914	0.018	0.042	4.48034950209202e-08	p-value
ARL13B	1.20917688981764e-12	0.136008	0.085	0.132	4.60200632495694e-08	p-value
KLHL15	1.21811012790753e-12	-0.156418	0.028	0.056	4.63600533580327e-08	p-value
BFSP2	1.23745478809178e-12	-3.40478	0.001	0.014	4.70962917799851e-08	p-value and Log2 FC
ZNF90	1.24949093634643e-12	-0.231082	0.022	0.047	4.75543755464089e-08	p-value
LINC01259	1.25893339476808e-12	-2.68492	0.002	0.016	4.79137460714782e-08	p-value and Log2 FC
NEURL3	1.28129990660973e-12	-4.36212	0	0.013	4.87649931456596e-08	p-value and Log2 FC
MBTPS2	1.30873977717345e-12	0.126492	0.064	0.104	4.98093271794443e-08	p-value
MAPRE3	1.31313535883863e-12	-0.18547	0.018	0.042	4.99766186220395e-08	p-value
ENSG00000285693	1.32383909035747e-12	-0.121159	0.028	0.056	5.03839919399151e-08	p-value
ENSG00000230735	1.32913152956906e-12	-0.378172	0.018	0.041	5.05854168838687e-08	p-value
RNF25	1.33034330693395e-12	0.190782	0.107	0.163	5.06315359185991e-08	p-value
CD320	1.3439216150884e-12	0.131926	0.117	0.173	5.11483127486493e-08	p-value
LINC02481	1.35930007834358e-12	0.285128	0.169	0.248	5.17336016816782e-08	p-value
ITPR3	1.369830557803e-12	0.178696	0.084	0.131	5.21343811994244e-08	p-value
SMU1	1.37116586557853e-12	0.138644	0.295	0.431	5.21852016780534e-08	p-value
FAM167B	1.40493642021148e-12	-2.12569	0.002	0.015	5.34704752168289e-08	p-value and Log2 FC
ENSG00000267476	1.4158589584377e-12	-0.624063	0.009	0.028	5.38861760991805e-08	p-value and Log2 FC
KCTD3	1.43518563396387e-12	0.149962	0.085	0.132	5.4621730043031e-08	p-value
SHF	1.43829514201139e-12	-0.760267	0.007	0.025	5.47400748098115e-08	p-value and Log2 FC
CCND2-AS1	1.44032435537201e-12	-0.519785	0.012	0.032	5.48173046411034e-08	p-value and Log2 FC
PTPN12	1.44278393283516e-12	0.242668	0.134	0.2	5.49109136997732e-08	p-value
CENPJ	1.45166540517945e-12	0.160254	0.064	0.105	5.52489336557245e-08	p-value
MRPL1	1.46209172178624e-12	0.193133	0.138	0.203	5.56457488394625e-08	p-value
ENSG00000183308	1.48338607999866e-12	-0.278119	0.018	0.042	5.6456190818669e-08	p-value
SLC11A1	1.49707430238039e-12	-0.548227	0.012	0.033	5.69771508742951e-08	p-value and Log2 FC
C2CD3	1.5369768221611e-12	0.175089	0.091	0.141	5.84958008746293e-08	p-value
LINC01123	1.53792435803857e-12	-5.36395	0	0.012	5.85318631425898e-08	p-value and Log2 FC
NAP1L3	1.54133686706607e-12	-1.58712	0.003	0.018	5.86617398236677e-08	p-value and Log2 FC
SLC25A24.2	1.55003813203859e-12	0.652424	0.37	0.395	5.89929012672566e-08	p-value and Log2 FC
RUFY1.2	1.56891572214494e-12	0.17584	0.276	0.398	5.97113634691141e-08	p-value
ABCA2	1.57777614413914e-12	1.28597	0.101	0.075	6.00485822697916e-08	p-value and Log2 FC
ALG6	1.58837965971029e-12	0.238416	0.109	0.166	6.04521414689141e-08	p-value
NPIPB4.2	1.60479844807369e-12	-0.357515	0.016	0.039	6.10770241352365e-08	p-value
PABIR1	1.62989228410936e-12	0.263056	0.138	0.206	6.20320704409183e-08	p-value
ADM2	1.66169543488258e-12	-2.18381	0.002	0.016	6.32424665561963e-08	p-value and Log2 FC
PRKG2	1.66677901393043e-12	-5.81756	0	0.012	6.34359424911782e-08	p-value and Log2 FC
COPS5	1.66830060368055e-12	0.132075	0.298	0.434	6.34938526754782e-08	p-value
TBKBP1	1.69107673508863e-12	-1.06559	0.006	0.022	6.43606894607382e-08	p-value and Log2 FC
ENSG00000249492	1.69318694997154e-12	-0.545298	0.012	0.032	6.4441002128967e-08	p-value and Log2 FC
RAB10	1.71962262757951e-12	0.369094	0.568	0.681	6.54471175830484e-08	p-value
BCAT2	1.72175379978752e-12	0.234011	0.133	0.197	6.55282278661134e-08	p-value
SHQ1	1.73624833118142e-12	0.144821	0.059	0.098	6.60798752364336e-08	p-value
BCS1L	1.73966736694069e-12	0.12109	0.056	0.093	6.62100003183956e-08	p-value
SPESP1	1.74348693649069e-12	-0.367288	0.017	0.04	6.63553693158993e-08	p-value
USP35	1.76938821592888e-12	-0.1805	0.021	0.045	6.73411461100371e-08	p-value
CEP89	1.78493064277107e-12	0.183526	0.068	0.11	6.79326753332242e-08	p-value
CLPX	1.8264094316924e-12	0.141567	0.303	0.441	6.95113165607811e-08	p-value
ENSG00000237422	1.8476622477416e-12	-0.105045	0.126	0.182	7.03201774867977e-08	p-value
GPR180	1.86740076306938e-12	0.234432	0.089	0.139	7.10714056416576e-08	p-value
DCUN1D5	1.87559204748108e-12	0.219774	0.206	0.301	7.13831577350823e-08	p-value
ITGA6	1.88474145329789e-12	-0.249577	0.064	0.102	7.17313749710645e-08	p-value
MFSD13A	1.8915766331253e-12	-0.953463	0.008	0.026	7.19915150801157e-08	p-value and Log2 FC
NPIPA1.2	1.90836681685109e-12	-0.153323	0.021	0.046	7.26305326825358e-08	p-value
AGTPBP1	1.92287107433085e-12	0.18521	0.248	0.357	7.31825502179579e-08	p-value
FEN1	1.96106295626162e-12	0.169419	0.06	0.099	7.4636095052361e-08	p-value
VEZF1	1.96436546142796e-12	0.691638	0.368	0.401	7.47617850964867e-08	p-value and Log2 FC
ENSG00000254363	1.9705358702319e-12	-0.872284	0.008	0.026	7.49966246851558e-08	p-value and Log2 FC
TCEANC	1.97236520483732e-12	0.205215	0.06	0.099	7.50662473309036e-08	p-value
DEPDC5	2.02066612168768e-12	0.199555	0.073	0.117	7.69045319253113e-08	p-value
MAGEE1	2.02797039386201e-12	-1.01081	0.006	0.023	7.71825252199943e-08	p-value and Log2 FC
SUMO1	2.03379498975583e-12	0.377893	0.53	0.64	7.7404203515117e-08	p-value
EXOC1	2.03418843334758e-12	0.19976	0.271	0.395	7.74191775847756e-08	p-value
PFKFB4	2.04021405251818e-12	-1.14864	0.008	0.026	7.76485066247892e-08	p-value and Log2 FC
NEIL3	2.05113023186402e-12	1.45501	0.052	0.032	7.80639654945127e-08	p-value and Log2 FC
STX17-DT	2.05532190028056e-12	-1.03713	0.004	0.02	7.82234962027776e-08	p-value and Log2 FC
PRKACB-DT	2.05709460810724e-12	-4.77651	0	0.012	7.82909636899534e-08	p-value and Log2 FC
LRRC8C-DT	2.06034485618361e-12	-0.202368	0.029	0.057	7.84146648814919e-08	p-value
MAGOH	2.08246735207947e-12	0.429751	0.484	0.58	7.92566249527925e-08	p-value
BRI3BP	2.1307609458318e-12	0.189117	0.079	0.124	8.10946308374123e-08	p-value
INTS12	2.16094945165697e-12	0.267759	0.135	0.2	8.22435751806126e-08	p-value
GDI1	2.16512130167593e-12	0.106208	0.325	0.474	8.24023516204841e-08	p-value
ENSG00000290762	2.1895002931604e-12	-0.608982	0.01	0.029	8.33301916573918e-08	p-value and Log2 FC
MMAA	2.22103340395934e-12	0.137265	0.066	0.107	8.45303103212884e-08	p-value
BZW1	2.24117742497713e-12	0.289446	0.611	0.718	8.52969716172047e-08	p-value
NUSAP1	2.2436659833948e-12	0.373817	0.173	0.248	8.53916836620228e-08	p-value
NBPF26.2	2.27217214210632e-12	-0.474915	0.015	0.037	8.64765995564246e-08	p-value
SMARCD3	2.28978238298932e-12	-0.538812	0.009	0.027	8.71468277141906e-08	p-value and Log2 FC
METTL22	2.31037494421135e-12	0.227452	0.076	0.121	8.79305600017397e-08	p-value
FKBP3	2.31914187725263e-12	0.166742	0.324	0.468	8.82642207063577e-08	p-value
LINC00239	2.33152689949195e-12	-1.90581	0.002	0.016	8.87355822677639e-08	p-value and Log2 FC
PBLD	2.33563708883266e-12	-0.470687	0.012	0.032	8.88920119638824e-08	p-value
TMEM101	2.34500242005563e-12	0.228727	0.192	0.281	8.92484471048972e-08	p-value
VPS37B	2.37015514206766e-12	0.21906	0.187	0.275	9.02057345519531e-08	p-value
CCPG1	2.37211264891661e-12	0.382394	0.592	0.695	9.02802353051173e-08	p-value
LRIF1	2.37767312706756e-12	0.245808	0.261	0.374	9.04918615430642e-08	p-value
PHB1	2.38251946885785e-12	0.218174	0.254	0.373	9.0676308465261e-08	p-value
LBHD1	2.41493195382812e-12	-0.159645	0.022	0.046	9.19098952307446e-08	p-value
FOXD1	2.49169308184004e-12	-1.25615	0.007	0.024	9.48313470017502e-08	p-value and Log2 FC
C11orf54	2.49259226134552e-12	0.17149	0.233	0.336	9.48655688745493e-08	p-value
TIMM21	2.5294087814236e-12	0.190016	0.08	0.125	9.62667688122009e-08	p-value
TMEM9B-AS1	2.53454128233716e-12	-0.336461	0.018	0.041	9.64621066644699e-08	p-value
URB2	2.54076247850732e-12	-0.551766	0.014	0.035	9.669887916951e-08	p-value and Log2 FC
ZPR1	2.64574654209814e-12	0.216147	0.161	0.237	1.00694467645713e-07	p-value
AGAP9	2.68718854703576e-12	-0.957098	0.006	0.022	1.02271708911634e-07	p-value and Log2 FC
NARF-AS2	2.75066818722874e-12	-1.22811	0.004	0.019	1.04687680537739e-07	p-value and Log2 FC
TMLHE-AS1	2.7518498395231e-12	-1.32843	0.004	0.02	1.0473265304241e-07	p-value and Log2 FC
LEF1	2.77413274400159e-12	-0.619518	0.034	0.062	1.05580718103956e-07	p-value and Log2 FC
LINC03049	2.81820764323451e-12	1.2161	0.094	0.068	1.07258164693862e-07	p-value and Log2 FC
PCYT2	2.81937451768213e-12	0.194004	0.118	0.177	1.07302574768464e-07	p-value
SLC26A11	2.83672508509699e-12	0.129611	0.07	0.112	1.07962920013706e-07	p-value
ZDHHC24	2.84166560039522e-12	0.303013	0.205	0.3	1.08150951085442e-07	p-value
SIPA1L2	2.85072198233955e-12	-0.964456	0.019	0.042	1.08495627925861e-07	p-value and Log2 FC
LY6E-DT.2	2.8631990826572e-12	-1.55428	0.003	0.018	1.0897049388685e-07	p-value and Log2 FC
DAZAP1	2.87385290136303e-12	0.174444	0.252	0.365	1.09375967572976e-07	p-value
FAN1.2	2.87914030525559e-12	0.202474	0.091	0.14	1.09577200877722e-07	p-value
ENSG00000231856	2.89794320461311e-12	-0.518478	0.013	0.033	1.1029282042437e-07	p-value and Log2 FC
PINX1.3	2.92980642594748e-12	0.19464	0.07	0.111	1.11505502765135e-07	p-value
SMIM1	2.94295158988989e-12	-1.68802	0.003	0.018	1.12005794559619e-07	p-value and Log2 FC
NLGN2.2	2.97732461760428e-12	-3.25961	0	0.013	1.13313997621401e-07	p-value and Log2 FC
CAMK2N1	2.98994605470652e-12	1.19962	0.106	0.079	1.13794356896075e-07	p-value and Log2 FC
CNOT8	3.05137006641031e-12	0.128628	0.308	0.45	1.1613209335751e-07	p-value
ESF1	3.14405844242977e-12	0.258255	0.197	0.283	1.19659720260435e-07	p-value
ENSG00000266049	3.15071101184613e-12	-0.136248	0.024	0.049	1.19912910399852e-07	p-value
MMS22L	3.15359062441838e-12	0.168827	0.113	0.168	1.20022505574739e-07	p-value
PRKAR1B-AS1	3.15693735188394e-12	1.45531	0.04	0.023	1.20149878675351e-07	p-value and Log2 FC
ADAMTS10	3.17259558812106e-12	-5.72033	0	0.012	1.20745815488299e-07	p-value and Log2 FC
ZNF554	3.19897667039719e-12	-0.284807	0.019	0.043	1.21749853098647e-07	p-value
GTF2IRD2B	3.20435630420099e-12	0.215769	0.1	0.153	1.21954596581585e-07	p-value
BARD1	3.22021948404309e-12	0.235655	0.116	0.172	1.22558333343196e-07	p-value
HCG27.7	3.29456063946621e-12	-0.184319	0.024	0.049	1.25387683377444e-07	p-value
TRIM7-AS2	3.29952440659417e-12	-0.195581	0.017	0.04	1.25576599390568e-07	p-value
DSG2	3.36570118083456e-12	-4.2213	0	0.012	1.28095221241382e-07	p-value and Log2 FC
CYP2B6	3.36925893865005e-12	-4.04417	0	0.012	1.28230625946082e-07	p-value and Log2 FC
ATG9B	3.37034227524008e-12	-0.346341	0.013	0.034	1.28271856653362e-07	p-value
ENSG00000290366	3.41192552616433e-12	-1.29362	0.005	0.021	1.29854473600288e-07	p-value and Log2 FC
ENSG00000227355	3.42700216760212e-12	-2.10491	0.001	0.014	1.30428275496769e-07	p-value and Log2 FC
ZDHHC6	3.42839870099971e-12	0.179346	0.21	0.307	1.30481426161348e-07	p-value
ENSG00000256139	3.43839708150856e-12	-5.29952	0	0.012	1.30861954525134e-07	p-value and Log2 FC
CAMSAP2	3.55879866575647e-12	-1.15489	0.005	0.021	1.35444318420025e-07	p-value and Log2 FC
PTGR3	3.57237440236104e-12	0.236326	0.118	0.176	1.35960997379459e-07	p-value
GPAT4-AS1	3.67113745176849e-12	-0.703064	0.008	0.025	1.39719820276857e-07	p-value and Log2 FC
PRSS21	3.72646644030191e-12	-6.09085	0	0.012	1.4182558625145e-07	p-value and Log2 FC
INO80	3.74428324087839e-12	0.192449	0.278	0.401	1.42503675864591e-07	p-value
EPB41L4A	3.76201353852267e-12	-2.77071	0.001	0.014	1.43178473262634e-07	p-value and Log2 FC
AGMAT	3.7645381758835e-12	-0.658857	0.014	0.034	1.4327455843595e-07	p-value and Log2 FC
IL15RA	3.82565879825319e-12	0.20694	0.08	0.126	1.45600748202718e-07	p-value
VCPKMT	3.89308162404291e-12	0.23626	0.114	0.171	1.48166793529449e-07	p-value
SERPINB1	3.89350278986845e-12	-0.105155	0.487	0.67	1.48182822679604e-07	p-value
SDHAF4	3.93589615077771e-12	0.190567	0.069	0.111	1.49796271602449e-07	p-value
ANKAR	3.97304249359157e-12	0.206736	0.146	0.213	1.51210024263602e-07	p-value
STK36	4.02419676570205e-12	-0.414604	0.014	0.035	1.53156904705854e-07	p-value
ZSCAN18	4.04561571645173e-12	-3.07837	0.001	0.014	1.53972088552437e-07	p-value and Log2 FC
COA6	4.12757420855508e-12	0.140498	0.294	0.422	1.57091346803398e-07	p-value
ALKBH4	4.12778411626721e-12	0.29016	0.108	0.162	1.57099335681014e-07	p-value
PXDNL	4.14116232496169e-12	-0.582533	0.011	0.03	1.57608496925717e-07	p-value and Log2 FC
G2E3	4.19541048892806e-12	0.204756	0.195	0.285	1.59673127798113e-07	p-value
MST1	4.21963010090371e-12	-0.583222	0.008	0.026	1.60594902010294e-07	p-value and Log2 FC
MED8	4.27066432213433e-12	0.267098	0.173	0.253	1.62537213436111e-07	p-value
CATSPER2	4.28953035915784e-12	-0.33301	0.015	0.036	1.63255235939188e-07	p-value
INTS6L	4.31527961681094e-12	0.175496	0.151	0.22	1.64235226936208e-07	p-value
HSBP1L1	4.32740618017837e-12	-4.12904	0.001	0.013	1.64696751811409e-07	p-value and Log2 FC
LINC02904.2	4.37702726201941e-12	-5.8376	0	0.012	1.66585280565197e-07	p-value and Log2 FC
PRR5	4.41298146525992e-12	0.130416	0.08	0.125	1.67953661586327e-07	p-value
NAIF1	4.50237965406157e-12	-0.107355	0.024	0.049	1.71356067253929e-07	p-value
C18orf21	4.52774168490048e-12	0.241612	0.141	0.207	1.72321320785627e-07	p-value
ASAH1	4.54091728847422e-12	0.161024	0.251	0.364	1.7282277108204e-07	p-value
DIPK2A	4.59755581929434e-12	0.170691	0.119	0.177	1.74978376926523e-07	p-value
EPHA1-AS1.2	4.63079679415262e-12	-0.214984	0.027	0.053	1.76243495188655e-07	p-value
ATXN7L1	4.64063378636026e-12	0.118616	0.251	0.359	1.76617881275085e-07	p-value
LRFN2	4.64387727639758e-12	2.40495	0.012	0.004	1.76741325262415e-07	p-value and Log2 FC
NEURL4.2	4.65250059290902e-12	-0.168102	0.02	0.043	1.77069520065525e-07	p-value
IKBIP	4.84745624891585e-12	0.211489	0.233	0.333	1.84489337377488e-07	p-value
FAM76A	4.89611377623408e-12	0.193575	0.111	0.166	1.86341194209693e-07	p-value
MYSM1	4.90406304887977e-12	0.1808	0.244	0.356	1.86643735577315e-07	p-value
RXYLT1	4.96120713140217e-12	0.240903	0.129	0.191	1.88818582214035e-07	p-value
ENSG00000287733	5.02824918289806e-12	1.52628	0.067	0.045	1.91370135651917e-07	p-value and Log2 FC
THBS3	5.11208320207955e-12	-0.408696	0.019	0.041	1.94560774587946e-07	p-value
AIMP1	5.12264635495247e-12	0.169364	0.322	0.469	1.94962797623136e-07	p-value
MPHOSPH6	5.13944789612416e-12	0.28877	0.122	0.182	1.95602247478589e-07	p-value
PLAAT5	5.14115780636809e-12	-5.46787	0	0.011	1.95667324952563e-07	p-value and Log2 FC
ENSG00000228434	5.20026185398188e-12	-0.750266	0.008	0.025	1.97916765900696e-07	p-value and Log2 FC
RTL8C	5.21770890106985e-12	0.170301	0.241	0.349	1.98580783065817e-07	p-value
XYLB	5.44644906468808e-12	-0.899292	0.009	0.027	2.07286404952964e-07	p-value and Log2 FC
LINC00106.2	5.45213470220852e-12	-1.40758	0.003	0.017	2.07502794631354e-07	p-value and Log2 FC
MRPS12.2	5.46290990833438e-12	0.181885	0.284	0.417	2.07912888201298e-07	p-value
C2CD4D-AS1	5.47436658763131e-12	2.20395	0.014	0.005	2.0834891795866e-07	p-value and Log2 FC
CDKN2AIP	5.48992119314463e-12	0.247117	0.271	0.394	2.08940910689892e-07	p-value
NQO2	5.49330975352209e-12	0.198161	0.185	0.267	2.09069875909297e-07	p-value
MFSD4A	5.56681133183168e-12	-1.44158	0.003	0.018	2.11867272478182e-07	p-value and Log2 FC
PWWP2A	5.57056918165088e-12	0.225904	0.224	0.323	2.12010292484451e-07	p-value
IRF4	5.60582587558582e-12	-0.637239	0.04	0.07	2.13352126998921e-07	p-value and Log2 FC
TRIP4	5.65912755379775e-12	0.272263	0.144	0.213	2.15380735569989e-07	p-value
ASNS	5.70291137399832e-12	-0.937132	0.006	0.022	2.17047103983002e-07	p-value and Log2 FC
CCT2	5.72376790021494e-12	0.106938	0.37	0.533	2.1784088251428e-07	p-value
PORCN	5.74341945942641e-12	0.216402	0.088	0.136	2.1858880120631e-07	p-value
TIPARP-AS1	5.76947439757714e-12	-0.156355	0.023	0.048	2.19580426097388e-07	p-value
AHSA1	5.7822427019698e-12	0.158768	0.275	0.401	2.20066374994268e-07	p-value
LDAF1	5.98565708238051e-12	0.177635	0.117	0.174	2.2780812289832e-07	p-value
RBKS	6.03736214852207e-12	-0.228756	0.025	0.05	2.29775966010601e-07	p-value
HMGXB4	6.07107217774545e-12	0.209163	0.185	0.266	2.31058936012814e-07	p-value
ZCCHC8	6.07193679003855e-12	0.209148	0.23	0.333	2.31091842292077e-07	p-value
SLC24A1	6.07297028722151e-12	-1.00924	0.006	0.022	2.31131176161364e-07	p-value and Log2 FC
PEX2	6.08540820492915e-12	0.756957	0.318	0.335	2.31604550871399e-07	p-value and Log2 FC
LINC01762	6.16586544827667e-12	-0.393051	0.018	0.041	2.34666673095962e-07	p-value
DDHD2	6.240615130509e-12	0.198366	0.159	0.232	2.37511571252042e-07	p-value
NDUFS4	6.29381925361386e-12	0.185915	0.267	0.389	2.3953646697329e-07	p-value
SLC15A2	6.30418153764741e-12	-1.30565	0.004	0.019	2.39930845141323e-07	p-value and Log2 FC
OSBPL11	6.38826275981554e-12	0.125525	0.095	0.144	2.4313089237582e-07	p-value
ENSG00000258702	6.39882363315879e-12	-1.71054	0.002	0.016	2.4353282865439e-07	p-value and Log2 FC
RNF7	6.40239576770419e-12	0.348231	0.581	0.704	2.43668780523054e-07	p-value
ARMC5	6.512805749638e-12	-0.246181	0.019	0.042	2.47870874025473e-07	p-value
ZNF677	6.54459891564325e-12	-6.22983	0	0.011	2.49080890130466e-07	p-value and Log2 FC
ZNF570	6.59018651684947e-12	0.106879	0.067	0.106	2.50815908644774e-07	p-value
LINC01980	6.61128870788254e-12	-1.42131	0.005	0.02	2.51619036933302e-07	p-value and Log2 FC
LMNTD2.2	6.71947257400109e-12	-1.05893	0.005	0.021	2.55736406693908e-07	p-value and Log2 FC
RMDN1	6.77947372896552e-12	0.176196	0.181	0.261	2.58019990650699e-07	p-value
ZFP41	6.8629102328301e-12	-0.585245	0.011	0.03	2.61195500551281e-07	p-value and Log2 FC
ENSG00000288012	6.88629716357245e-12	-0.408447	0.018	0.04	2.62085583748404e-07	p-value
ENSG00000197813	6.8877301079823e-12	-0.214994	0.017	0.039	2.62140120179698e-07	p-value
LGMN	6.97181148948984e-12	-5.22688	0	0.012	2.65340173478494e-07	p-value and Log2 FC
LZIC	7.06626158742656e-12	0.17531	0.277	0.4	2.68934849755868e-07	p-value
ANKRD24	7.31087586555992e-12	-2.28404	0.001	0.014	2.78244624567345e-07	p-value and Log2 FC
FAM98B	7.38559635748481e-12	0.254094	0.117	0.175	2.81088411769514e-07	p-value
ACVR1C	7.44042131273572e-12	-0.955792	0.007	0.023	2.83174994741409e-07	p-value and Log2 FC
INSYN2B	7.45704704591996e-12	-0.535407	0.009	0.027	2.83807753520668e-07	p-value and Log2 FC
MLH3	7.78004664177912e-12	0.191751	0.121	0.179	2.96100795139471e-07	p-value
ENSG00000289971	7.89022399377213e-12	-1.15761	0.005	0.02	3.00294034978974e-07	p-value and Log2 FC
MDM4	7.9117021221923e-12	0.194128	0.305	0.445	3.01111471068517e-07	p-value
UGCG	7.99547476759489e-12	0.210096	0.151	0.221	3.04299774179894e-07	p-value
ENSG00000257086	8.09791206445505e-12	-0.418749	0.011	0.031	3.08198435261095e-07	p-value
ENSG00000290073	8.10361981092156e-12	-0.173234	0.025	0.05	3.08415666383863e-07	p-value
KDM5B	8.20204350786286e-12	0.102093	0.311	0.44	3.12161573865753e-07	p-value
ADAM17	8.22080149335521e-12	0.230013	0.193	0.281	3.12875484035606e-07	p-value
LINC01948	8.33115026907683e-12	-5.32167	0	0.011	3.17075248090795e-07	p-value and Log2 FC
FRMD3	8.40796057610447e-12	-0.911548	0.008	0.025	3.1999857156596e-07	p-value and Log2 FC
HLX	8.41290966916438e-12	-1.56282	0.005	0.021	3.20186929098727e-07	p-value and Log2 FC
CRTC3-AS1	8.42919375067251e-12	-0.827986	0.007	0.023	3.20806684956845e-07	p-value and Log2 FC
RNF227	8.71288351306856e-12	-0.797942	0.008	0.025	3.31603633623876e-07	p-value and Log2 FC
NR2C2AP	8.84179423207882e-12	0.231375	0.075	0.118	3.36509846678688e-07	p-value
ENSG00000275441	8.94987873204165e-12	-0.123462	0.018	0.041	3.40623434662773e-07	p-value
GPALPP1	8.97187284211882e-12	0.243855	0.182	0.263	3.414605084982e-07	p-value
RAD1	9.02263191277056e-12	0.224886	0.119	0.177	3.43392347968135e-07	p-value
AHDC1	9.0288879369196e-12	-0.331606	0.018	0.04	3.43630445991223e-07	p-value
LINC01063	9.03411564974766e-12	-2.51689	0.001	0.013	3.43829407513746e-07	p-value and Log2 FC
ENSG00000288877	9.34517193512932e-12	-0.578742	0.008	0.026	3.55667898679087e-07	p-value and Log2 FC
ENSG00000284977	9.39058349266431e-12	-0.58688	0.008	0.026	3.57396217147311e-07	p-value and Log2 FC
SNX13	9.49923471011989e-12	0.224174	0.185	0.269	3.61531373832453e-07	p-value
RTN4IP1	9.53588088364206e-12	-0.19208	0.026	0.051	3.62926090550533e-07	p-value
BRD9	9.57598577346889e-12	0.246355	0.173	0.251	3.64452442552452e-07	p-value
TEN1	9.61442164104359e-12	0.232698	0.091	0.139	3.65915273236478e-07	p-value
KCP	9.61633218940723e-12	2.3848	0.013	0.004	3.6598798679665e-07	p-value and Log2 FC
ZC3H10	9.86439143574347e-12	-0.161349	0.025	0.05	3.75428873652961e-07	p-value
PPFIA3	9.87170477010176e-12	-3.6754	0	0.012	3.75707211845303e-07	p-value and Log2 FC
HELLS	1.00326574545037e-11	0.186521	0.131	0.191	3.81832910060956e-07	p-value
SSBP4	1.00484061062655e-11	0.574223	0.413	0.465	3.8243228799836e-07	p-value and Log2 FC
CYB561	1.01279068263151e-11	0.627783	0.328	0.332	3.85458005902727e-07	p-value and Log2 FC
METTL25	1.01985894720051e-11	0.235537	0.165	0.238	3.88148116715043e-07	p-value
ATAD3C	1.02310124674143e-11	-5.06456	0	0.012	3.89382103497321e-07	p-value and Log2 FC
HPRT1	1.02861906544617e-11	0.140316	0.3	0.436	3.91482130118158e-07	p-value
CXADR	1.03054903770846e-11	-1.97082	0.002	0.015	3.92216658261464e-07	p-value and Log2 FC
BCL2L12	1.03785097305187e-11	0.229726	0.086	0.131	3.9499570183381e-07	p-value
ENSG00000286116	1.03895809241326e-11	-0.858967	0.006	0.021	3.95417060391564e-07	p-value and Log2 FC
ZNF473	1.04663427494097e-11	-0.297293	0.016	0.038	3.98338538699782e-07	p-value
CISD1	1.04696469470265e-11	0.227148	0.2	0.287	3.9846429315688e-07	p-value
CUTC	1.04925087841487e-11	0.197736	0.23	0.331	3.99334391815914e-07	p-value
SOX12	1.0556761279648e-11	-0.543466	0.01	0.028	4.01779777542124e-07	p-value and Log2 FC
NGRN	1.05725900381696e-11	0.126954	0.341	0.497	4.02382204262695e-07	p-value
CBR3	1.0640314004997e-11	0.220126	0.103	0.153	4.04959710716181e-07	p-value
PSMB7	1.07356263126646e-11	0.147257	0.333	0.489	4.08587201833701e-07	p-value
ANKRD6	1.08639440566877e-11	-3.09616	0.001	0.013	4.13470846853477e-07	p-value and Log2 FC
DNAJC17	1.09362814935315e-11	0.313919	0.134	0.197	4.16223937362317e-07	p-value
FMO5	1.10058636100319e-11	-0.304121	0.016	0.036	4.18872163134204e-07	p-value
ENSG00000285612	1.11243642893414e-11	-0.504916	0.009	0.026	4.23382180488045e-07	p-value and Log2 FC
TOE1	1.11456735922928e-11	0.111129	0.05	0.083	4.24193191249072e-07	p-value
GJD3-AS1	1.11724819164236e-11	-2.01514	0.002	0.014	4.25213489257165e-07	p-value and Log2 FC
ANPEP	1.13076900909531e-11	-2.39308	0.001	0.014	4.30359377171583e-07	p-value and Log2 FC
TMEM109	1.14042846556817e-11	0.239343	0.23	0.337	4.34035669710589e-07	p-value
LINC01725	1.14939142700665e-11	-5.6115	0	0.011	4.37446883204461e-07	p-value and Log2 FC
GRPEL2-AS1	1.17487959536034e-11	-0.759641	0.007	0.023	4.47147425198191e-07	p-value and Log2 FC
DLGAP1	1.17787081440266e-11	-2.47508	0.003	0.016	4.48285853253509e-07	p-value and Log2 FC
MDFIC	1.18107500976218e-11	0.199974	0.717	0.817	4.49505337965389e-07	p-value
MANBAL.2	1.20379179713415e-11	0.213821	0.07	0.111	4.58151120071286e-07	p-value
PEX11G	1.21955575738967e-11	-2.71293	0.001	0.013	4.64150725704935e-07	p-value and Log2 FC
LINC02754	1.2324045372818e-11	-0.135805	0.021	0.044	4.6904084284408e-07	p-value
SSX2IP	1.24028352126965e-11	-0.173668	0.026	0.051	4.72039505360014e-07	p-value
STRIP2	1.25310091743645e-11	-0.167053	0.024	0.049	4.76917678167139e-07	p-value
ZNF132	1.25668334414334e-11	-0.934101	0.007	0.024	4.78281113947514e-07	p-value and Log2 FC
CALHM2	1.27552288651532e-11	0.601183	0.343	0.359	4.85451255378865e-07	p-value and Log2 FC
HIGD2A	1.2808540315078e-11	0.197773	0.809	0.907	4.87480235851553e-07	p-value
NFYA	1.28376262082426e-11	0.204793	0.113	0.168	4.88587215859504e-07	p-value
SLIRP	1.298255752061e-11	0.169519	0.253	0.371	4.94103156676895e-07	p-value
KLF11	1.30857848404268e-11	-0.164584	0.037	0.066	4.98031885241805e-07	p-value
BOLA3	1.3121119899777e-11	0.233279	0.164	0.236	4.99376702265613e-07	p-value
PRKAR1B	1.33354877866379e-11	0.102248	0.063	0.101	5.07535329671652e-07	p-value
NKIRAS1	1.34593054181978e-11	-0.289101	0.022	0.045	5.1224770491119e-07	p-value
TMEM170A	1.3468437323363e-11	0.195691	0.227	0.328	5.12595256089873e-07	p-value
ENSG00000248268	1.34947622427024e-11	-0.508172	0.011	0.029	5.13597156195009e-07	p-value and Log2 FC
LCA5	1.35005011732648e-11	-5.32827	0	0.011	5.13815574153287e-07	p-value and Log2 FC
CD302	1.37015265238813e-11	-0.236337	0.017	0.039	5.21466397972397e-07	p-value
LIPT2	1.38385879369279e-11	-0.592386	0.011	0.029	5.26682818291537e-07	p-value and Log2 FC
PPIEL.2	1.40074431806982e-11	1.33568	0.042	0.025	5.33109280014194e-07	p-value and Log2 FC
ENSG00000289406	1.41409907490499e-11	-0.534771	0.015	0.035	5.38191966918091e-07	p-value and Log2 FC
C9orf64	1.42343635485807e-11	0.242057	0.065	0.104	5.41745642295434e-07	p-value
IFT74	1.42977639556196e-11	0.108335	0.069	0.108	5.44158598386927e-07	p-value
ENSG00000284691	1.44083591206846e-11	0.231335	0.086	0.132	5.48367739774134e-07	p-value
HERC2P7.3	1.44309852323277e-11	-0.864792	0.008	0.024	5.4922886695716e-07	p-value and Log2 FC
TNS1	1.47459112688859e-11	-2.89161	0.001	0.013	5.61214636982528e-07	p-value and Log2 FC
NOL12	1.49735454864225e-11	0.279088	0.2	0.29	5.69878167667753e-07	p-value
PRADC1	1.50528481859834e-11	0.17557	0.067	0.106	5.72896349110341e-07	p-value
SNX15	1.52289230167568e-11	0.247273	0.171	0.249	5.79597581094746e-07	p-value
ENSG00000272588	1.52651056173259e-11	-0.434788	0.011	0.03	5.80974654689807e-07	p-value
ENSG00000289496	1.54241722931629e-11	-0.733022	0.008	0.024	5.87028573305487e-07	p-value and Log2 FC
TWF1	1.55743335051996e-11	0.27113	0.197	0.286	5.92743558874393e-07	p-value
CHN1	1.56454302479483e-11	1.99149	0.025	0.012	5.95449429806666e-07	p-value and Log2 FC
ZNF831	1.56984860949452e-11	0.271984	0.126	0.187	5.9746868228752e-07	p-value
E2F6	1.61194045129623e-11	0.11018	0.05	0.083	6.1348841635883e-07	p-value
LAMTOR2	1.61878960329756e-11	0.117612	0.351	0.507	6.16095135119018e-07	p-value
VPS41	1.65745283707078e-11	0.15153	0.277	0.399	6.30809975260767e-07	p-value
SUDS3	1.65808479535074e-11	0.172689	0.309	0.444	6.31050492262537e-07	p-value
PSMA4	1.66854883527792e-11	0.389013	0.531	0.633	6.35033001218423e-07	p-value
TMEM164	1.67487697124527e-11	0.138572	0.062	0.1	6.37441426486237e-07	p-value
ZFY-AS1	1.68107258803308e-11	-0.856283	0.007	0.024	6.39799416279511e-07	p-value and Log2 FC
L2HGDH	1.70416544427705e-11	-0.173378	0.025	0.049	6.48588326437401e-07	p-value
TTC8	1.73014308413971e-11	-0.737037	0.008	0.025	6.58475156392733e-07	p-value and Log2 FC
ZSCAN22	1.73680173393979e-11	-0.381342	0.015	0.035	6.61009371920145e-07	p-value
RABIF	1.73902496168862e-11	0.214728	0.219	0.315	6.61855510169072e-07	p-value
BACE1-AS	1.75650538170265e-11	-1.10138	0.006	0.021	6.6850838322221e-07	p-value and Log2 FC
MED31	1.76364639587181e-11	0.274141	0.154	0.224	6.71226181804851e-07	p-value
SLC26A3	1.78490064971359e-11	-0.500024	0.011	0.029	6.79315338274496e-07	p-value and Log2 FC
ENSG00000286045	1.78761538647784e-11	-1.77625	0.002	0.015	6.80348539939602e-07	p-value and Log2 FC
LDLR	1.80134828434009e-11	-0.30789	0.018	0.039	6.85575143536994e-07	p-value
VANGL1	1.80418857400836e-11	1.22015	0.074	0.051	6.86656129381841e-07	p-value and Log2 FC
IMPACT	1.82107269442035e-11	-0.21409	0.028	0.053	6.93082056769439e-07	p-value
ACCS	1.83395586162534e-11	-0.871784	0.008	0.024	6.97985261375986e-07	p-value and Log2 FC
TMEM163	1.83529404143662e-11	-1.4977	0.004	0.018	6.98494559230365e-07	p-value and Log2 FC
ENSG00000261997	1.86258142837474e-11	-5.15455	0	0.011	7.08879865825141e-07	p-value and Log2 FC
CBR4	1.86722929737182e-11	0.1908	0.123	0.18	7.10648798286741e-07	p-value
MUC20.8	1.87847354610159e-11	-0.794382	0.007	0.023	7.14928246910805e-07	p-value and Log2 FC
USP24	1.89161354861366e-11	0.122858	0.3	0.432	7.19929200466871e-07	p-value
SULT1A1	1.90156811733759e-11	-2.97237	0.001	0.012	7.23717809777515e-07	p-value and Log2 FC
PMEPA1	1.91926070197338e-11	-1.45032	0.003	0.016	7.30451430564048e-07	p-value and Log2 FC
PM20D2	1.93292863383756e-11	-0.293532	0.017	0.038	7.35653308752238e-07	p-value
CSNK1E	1.974295637662e-11	0.249926	0.139	0.202	7.51397176737779e-07	p-value
PGGT1B	2.09739170247696e-11	0.273747	0.145	0.213	7.98246308045706e-07	p-value
RBMS2	2.10317488584998e-11	-1.69991	0.003	0.017	8.00447329805645e-07	p-value and Log2 FC
CUL2	2.12787115134851e-11	0.227564	0.238	0.344	8.0984648149173e-07	p-value
MRPL2	2.13533824071759e-11	0.241391	0.174	0.253	8.12688381034706e-07	p-value
SGPP2	2.16911092946904e-11	-2.52481	0.001	0.014	8.25541928646622e-07	p-value and Log2 FC
CCDC102B	2.3486046538619e-11	-0.494321	0.011	0.029	8.938554452133e-07	p-value
ACE	2.39820538496252e-11	-0.928392	0.015	0.035	9.12732987462886e-07	p-value and Log2 FC
LRRC20	2.41905503057025e-11	-0.806817	0.006	0.022	9.20668154084733e-07	p-value and Log2 FC
COPS8-DT	2.45921411975392e-11	-0.536177	0.008	0.025	9.35952301837146e-07	p-value and Log2 FC
CHEK2	2.45986461149118e-11	-0.29186	0.021	0.044	9.36199872487429e-07	p-value
SMC6	2.45987788344494e-11	0.112336	0.38	0.541	9.36204923660309e-07	p-value
ISCA1	2.47877375117966e-11	0.172703	0.288	0.418	9.43396501961466e-07	p-value
SLC25A5-AS1	2.4897728770789e-11	-0.735402	0.008	0.024	9.47582659287458e-07	p-value and Log2 FC
TCERG1	2.52641597451755e-11	0.155853	0.329	0.469	9.61528655741634e-07	p-value
ENSG00000290032	2.53391674832928e-11	-0.394089	0.013	0.032	9.64383375246642e-07	p-value
SC5D	2.55379933869689e-11	0.162622	0.072	0.112	9.7195049031465e-07	p-value
ZFAND2A-DT	2.57981532910568e-11	-0.473656	0.01	0.027	9.8185191610433e-07	p-value
CHMP5	2.5812174738319e-11	0.130433	0.305	0.441	9.82385558365684e-07	p-value
SLC35G1	2.61977466107003e-11	-1.12809	0.008	0.024	9.97060038256643e-07	p-value and Log2 FC
NOSIP	2.62170886917784e-11	-0.193869	0.392	0.531	9.97796178520393e-07	p-value
TRPV1	2.62835038700197e-11	-0.397898	0.011	0.029	1.00032387378908e-06	p-value
UBE2Q2P1.4	2.63315606320036e-11	0.246995	0.149	0.216	1.00215286609343e-06	p-value
POU2F2-AS1	2.6863061155388e-11	-0.431512	0.011	0.029	1.02238124451291e-06	p-value
NAPA-AS1	2.68985851195225e-11	0.126099	0.041	0.071	1.02373325106391e-06	p-value
HYLS1	2.70553015797296e-11	0.257882	0.112	0.166	1.02969772282293e-06	p-value
ZBED5	2.74980792229807e-11	0.200027	0.269	0.39	1.04654939714742e-06	p-value
FBXL19	2.75616315062393e-11	-0.204645	0.02	0.042	1.04896813349596e-06	p-value
NOP14-AS1	2.76898168253551e-11	0.260756	0.12	0.178	1.05384673855619e-06	p-value
DYNC2I1	2.78117695825825e-11	0.216151	0.162	0.231	1.05848813854351e-06	p-value
ENSG00000290931	2.78500593080108e-11	-5.77782	0	0.011	1.05994540720358e-06	p-value and Log2 FC
ENSG00000267764	2.79987388826139e-11	1.84067	0.015	0.006	1.0656040031334e-06	p-value and Log2 FC
TIMM22.3	2.79989043952702e-11	0.271852	0.118	0.175	1.06561030237959e-06	p-value
EME2	2.81979994601115e-11	-0.524581	0.012	0.031	1.07318766145238e-06	p-value and Log2 FC
MRPS10	2.86169947214174e-11	0.21686	0.234	0.338	1.08913420210242e-06	p-value
GAS6	2.92120383177528e-11	-0.897485	0.006	0.021	1.11178096633535e-06	p-value and Log2 FC
CDNF	2.93033236710988e-11	-1.04803	0.004	0.019	1.11525519559835e-06	p-value and Log2 FC
PPIE	3.01236227274774e-11	0.187744	0.224	0.325	1.14647495738506e-06	p-value
HERPUD2-AS1	3.08422214320014e-11	-0.304802	0.015	0.034	1.17382410548054e-06	p-value
RP9	3.10361122185827e-11	0.269153	0.171	0.244	1.18120339492704e-06	p-value
ENSG00000290100	3.1117031171794e-11	1.7259	0.019	0.008	1.18428308936731e-06	p-value and Log2 FC
ENSG00000271533	3.12763728210142e-11	-0.125635	0.022	0.045	1.19034747319498e-06	p-value
SINHCAF.2	3.14290252288436e-11	0.132	0.312	0.448	1.19615727118456e-06	p-value
ZFAND2A	3.15307996004563e-11	0.255211	0.124	0.181	1.20003070199377e-06	p-value
HSPBP1	3.17864135272918e-11	0.218365	0.082	0.125	1.2097591124352e-06	p-value
CETN3	3.18694982284676e-11	0.217661	0.077	0.119	1.21292123307725e-06	p-value
FHL1	3.19373994659846e-11	1.38849	0.046	0.028	1.21550548627591e-06	p-value and Log2 FC
TMEM51	3.28625301551899e-11	-3.69422	0	0.012	1.25071503517637e-06	p-value and Log2 FC
CCT6P3.2	3.30394911514265e-11	0.24938	0.062	0.099	1.25744999373214e-06	p-value
C19orf47	3.31849016178592e-11	-0.225886	0.021	0.043	1.2629841706741e-06	p-value
PTRH1	3.34231435833906e-11	0.305718	0.077	0.119	1.27205142164026e-06	p-value
ZCCHC14	3.36616220147477e-11	-0.102703	0.023	0.046	1.28112767225928e-06	p-value
ENSG00000237429	3.37294498695353e-11	-1.238	0.003	0.016	1.28370913258465e-06	p-value and Log2 FC
WDR83OS	3.37399195184196e-11	0.249382	0.693	0.824	1.28410759695153e-06	p-value
PSMA2	3.38848548484879e-11	0.265365	0.61	0.739	1.2896236906786e-06	p-value
MORN3	3.39898179579457e-11	-0.138647	0.033	0.06	1.29361848166146e-06	p-value
APPL2	3.40134367846296e-11	0.144746	0.279	0.399	1.29451739058622e-06	p-value
MIAT	3.41966362426499e-11	0.145157	0.286	0.406	1.30148977875901e-06	p-value
ZNF530	3.43378850048474e-11	-0.328136	0.015	0.035	1.30686556539949e-06	p-value
RUSC1	3.44135172363302e-11	0.223901	0.092	0.139	1.30974405249749e-06	p-value
ANKHD1-DT	3.48974343776413e-11	0.11174	0.051	0.084	1.32816145497865e-06	p-value
EFNA3	3.50330187008902e-11	-0.281388	0.019	0.041	1.33332165873718e-06	p-value
KNDC1	3.50836064738458e-11	1.74855	0.023	0.011	1.3352469787881e-06	p-value and Log2 FC
MYOM2.2	3.51772371809099e-11	-0.464918	0.01	0.028	1.33881046986825e-06	p-value
DNAJC19	3.51933836439540e-11	0.174749	0.308	0.447	1.33942498810525e-06	p-value
PLA2G2C	3.57962735973923e-11	1.52424	0.05	0.031	1.36237037684315e-06	p-value and Log2 FC
PCGF6	3.604329875146e-11	0.230284	0.093	0.14	1.37177190718182e-06	p-value
GNG7	3.60870876798156e-11	-2.98322	0.001	0.012	1.3734384700061e-06	p-value and Log2 FC
CASP7	3.69138788017833e-11	0.238277	0.102	0.152	1.40490531331707e-06	p-value
PSMD9	3.74999476826222e-11	0.132577	0.331	0.479	1.42721050885292e-06	p-value
PARD3B	3.75192992898667e-11	-4.23139	0	0.011	1.42794701167304e-06	p-value and Log2 FC
LINC01138	3.75352903481419e-11	0.66845	0.368	0.407	1.42855561535993e-06	p-value and Log2 FC
CFL2	3.77613926272741e-11	0.249054	0.072	0.113	1.43716084200142e-06	p-value
SNHG17	3.79445279793127e-11	0.303656	0.142	0.207	1.44413079036466e-06	p-value
ENSG00000263709	3.8244556356792e-11	-0.752324	0.007	0.023	1.45554957038315e-06	p-value and Log2 FC
KIF25	3.84237199576555e-11	-5.11398	0	0.01	1.46236835786841e-06	p-value and Log2 FC
PTS	3.89108606043368e-11	0.22029	0.157	0.227	1.48090844374045e-06	p-value
PPOX	3.95855541239604e-11	0.261113	0.121	0.178	1.50658660440381e-06	p-value
SHFL	3.97486471811835e-11	0.211861	0.281	0.409	1.51279376306866e-06	p-value
CFAP298	4.00065369486083e-11	0.243972	0.263	0.376	1.52260878972708e-06	p-value
ENSG00000260274	4.03725920609864e-11	-0.132393	0.022	0.045	1.53654048124908e-06	p-value
HTATIP2	4.21874309467126e-11	0.166743	0.309	0.446	1.60561143440093e-06	p-value
CCDC120.2	4.23271678602861e-11	-0.721323	0.008	0.024	1.61092968159463e-06	p-value and Log2 FC
DICER1-AS1	4.24584269669728e-11	-0.816065	0.006	0.021	1.61592527193602e-06	p-value and Log2 FC
CCDC183	4.27191415205225e-11	-0.940236	0.006	0.021	1.62584780712956e-06	p-value and Log2 FC
NETO2	4.27435371277566e-11	-0.665837	0.018	0.039	1.62677627954529e-06	p-value and Log2 FC
USP11	4.32454332423258e-11	0.123492	0.051	0.084	1.64587794376968e-06	p-value
TES	4.37605425052827e-11	0.502801	0.45	0.517	1.66548248720855e-06	p-value and Log2 FC
GTF2H2.3	4.3983407302922e-11	-0.506818	0.012	0.031	1.67396449854191e-06	p-value and Log2 FC
ZFHX3-AS1	4.4101268648674e-11	-1.12258	0.006	0.021	1.67845018349988e-06	p-value and Log2 FC
BCL10	4.42180811273309e-11	0.241428	0.179	0.258	1.68289594962509e-06	p-value
ZNF567-DT	4.42351149846295e-11	-0.101414	0.023	0.046	1.68354424120001e-06	p-value
CEP57L1	4.44001337543962e-11	0.217847	0.074	0.115	1.68982469055856e-06	p-value
C8orf76	4.53204883843349e-11	0.265257	0.2	0.289	1.7248524674194e-06	p-value
ENSG00000285679	4.55396659317447e-11	-3.13119	0	0.011	1.73319414569627e-06	p-value and Log2 FC
FANCE	4.55936160263961e-11	-0.290492	0.02	0.042	1.73524743234861e-06	p-value
TOLLIP-DT.2	4.56909724949282e-11	-1.11705	0.005	0.02	1.73895272218447e-06	p-value and Log2 FC
ERAL1	4.57249385721337e-11	0.282781	0.093	0.14	1.74024543711684e-06	p-value
COX5A	4.65728149306214e-11	0.222758	0.705	0.829	1.77251476344452e-06	p-value
ZBTB39	4.6586424093689e-11	-0.282374	0.015	0.035	1.77303271458171e-06	p-value
QSER1	4.69353632012777e-11	0.303661	0.101	0.151	1.78631298807743e-06	p-value
NR1H3	4.69752678041403e-11	-0.106709	0.032	0.058	1.78783171735778e-06	p-value
ITGAM	4.77548514628413e-11	0.952643	0.054	0.034	1.81750189182428e-06	p-value and Log2 FC
ZBTB44-DT	4.80071832827159e-11	-0.108733	0.023	0.047	1.82710538855688e-06	p-value
NIFK	4.80253591865214e-11	0.199187	0.33	0.467	1.82779714527982e-06	p-value
BUD13	4.82945095210026e-11	0.242978	0.115	0.17	1.83804073785984e-06	p-value
APC	4.86585312661641e-11	0.195258	0.257	0.366	1.85189504145894e-06	p-value
COIL	4.86767408617484e-11	0.269896	0.188	0.269	1.85258808045728e-06	p-value
BTG3-AS1	4.86961193601952e-11	-0.919074	0.006	0.022	1.85332560672967e-06	p-value and Log2 FC
GCLM	4.90408947894324e-11	0.535965	0.442	0.506	1.86644741479101e-06	p-value and Log2 FC
P2RY11	4.93697380899557e-11	-1.30201	0.005	0.019	1.87896286196562e-06	p-value and Log2 FC
GDPGP1	4.95451599355325e-11	-0.432774	0.011	0.029	1.88563924198643e-06	p-value
ENSG00000251131	4.96847348937161e-11	-0.138603	0.035	0.063	1.89095132531994e-06	p-value
UBE2W	4.96848285156855e-11	0.236699	0.242	0.353	1.89095488847847e-06	p-value
ARHGAP11A.2	4.99582714278294e-11	-0.201593	0.04	0.069	1.90136185227176e-06	p-value
C16orf74	5.17811674751996e-11	-4.34593	0	0.011	1.97073945293862e-06	p-value and Log2 FC
ENSG00000289439	5.21324948698167e-11	0.26582	0.123	0.181	1.98411062225035e-06	p-value
DUSP19	5.35400861250151e-11	-1.78312	0.002	0.014	2.03768213783195e-06	p-value and Log2 FC
ENSG00000288934	5.36624885360205e-11	-0.709062	0.009	0.026	2.0423406511924e-06	p-value and Log2 FC
ATP6V1G2.7	5.42144092468149e-11	-0.716279	0.008	0.025	2.06334620152453e-06	p-value and Log2 FC
NLRP6	5.44390650097507e-11	-1.71081	0.003	0.015	2.0718963752061e-06	p-value and Log2 FC
NCBP3	5.4728663838101e-11	0.187448	0.284	0.408	2.08291821701429e-06	p-value
ENSG00000288818	5.48033422629516e-11	0.162984	0.062	0.099	2.08576040318568e-06	p-value
ENSG00000291068	5.52800828526397e-11	-0.446812	0.012	0.031	2.10390467328861e-06	p-value
ZBTB20-AS5	5.57901053248931e-11	-0.836974	0.005	0.019	2.12331561856011e-06	p-value and Log2 FC
CCNJ	5.58575477178575e-11	-0.255991	0.014	0.033	2.12588240859394e-06	p-value
PRMT3	5.63064785823759e-11	0.247739	0.113	0.166	2.14296826836665e-06	p-value
UBXN2B	5.63370304576824e-11	0.269883	0.123	0.181	2.14413104218893e-06	p-value
CMAS	5.66655964546454e-11	0.240263	0.206	0.294	2.15663593546735e-06	p-value
ENSG00000291124	5.66772371818297e-11	0.148844	0.055	0.089	2.15707896990326e-06	p-value
SPANXA2-OT1	5.74544381359432e-11	-5.93575	0	0.01	2.18665846101586e-06	p-value and Log2 FC
WDR86	5.77109192707968e-11	-0.888215	0.007	0.022	2.19641987652725e-06	p-value and Log2 FC
GAS6-AS1	5.78339340106487e-11	-2.37461	0.001	0.012	2.20110169451128e-06	p-value and Log2 FC
FN3KRP	5.84518563937378e-11	0.255452	0.119	0.175	2.22461920248927e-06	p-value
C8orf58	5.87032299801435e-11	-0.420804	0.012	0.031	2.23418622981428e-06	p-value
SGPL1	5.89115229330547e-11	0.161291	0.064	0.102	2.24211365130913e-06	p-value
UBE3D	5.98965399621463e-11	0.157031	0.062	0.098	2.27960241441933e-06	p-value
LIN9	5.9991023534124e-11	0.227343	0.057	0.092	2.28319836468523e-06	p-value
ZBTB33	6.00066162315183e-11	0.184324	0.093	0.14	2.28379180715535e-06	p-value
MYOM1	6.01326109077367e-11	-0.809193	0.009	0.025	2.28858703853755e-06	p-value and Log2 FC
PIGH	6.02234717918006e-11	0.255321	0.154	0.222	2.29204511292414e-06	p-value
C6orf136.7	6.06241078339581e-11	0.258576	0.09	0.136	2.30729292005261e-06	p-value
TENT5C	6.08660609226503e-11	0.128775	0.274	0.386	2.31650141265515e-06	p-value
ENSG00000289415	6.09259771261528e-11	-3.93965	0	0.011	2.31878176344425e-06	p-value and Log2 FC
DBF4	6.20812903042596e-11	0.250067	0.246	0.349	2.36275182768982e-06	p-value
SIGLEC6	6.23442205826548e-11	-2.59051	0.001	0.012	2.37275869115526e-06	p-value and Log2 FC
CYP4F22	6.24306000242968e-11	-0.362875	0.013	0.032	2.37604620632471e-06	p-value
KCNC4	6.35015967978675e-11	-1.78873	0.002	0.014	2.41680727253004e-06	p-value and Log2 FC
LINC01572	6.42676201618166e-11	-0.304815	0.026	0.05	2.44596135573858e-06	p-value
JAG2	6.44319020512996e-11	-1.55759	0.003	0.015	2.45221376017041e-06	p-value and Log2 FC
NDUFC1	6.49150316508882e-11	0.326961	0.59	0.712	2.47060118960116e-06	p-value
ENSG00000290792	6.58145577963201e-11	-0.593997	0.01	0.027	2.50483625517015e-06	p-value and Log2 FC
EFCAB7	6.6171029402695e-11	0.142069	0.059	0.094	2.51840320803717e-06	p-value
GSDMD.2	6.75168637371297e-11	0.18128	0.285	0.41	2.56962431697142e-06	p-value
CDHR3	6.75757009401938e-11	-1.28037	0.007	0.022	2.57186360208283e-06	p-value and Log2 FC
TNFRSF12A	6.79078226065018e-11	-0.239828	0.032	0.058	2.58450382058085e-06	p-value
CAMKK2	6.8110001436895e-11	0.134998	0.07	0.108	2.59219854468679e-06	p-value
MAP3K4	6.86986174598911e-11	0.249679	0.195	0.279	2.614600681906e-06	p-value
RGL2.5	6.91308004273873e-11	0.251171	0.1	0.15	2.63104913346593e-06	p-value
NSMCE1-DT	7.00739519489407e-11	-0.88603	0.004	0.018	2.66694453722473e-06	p-value and Log2 FC
ENSG00000249881	7.14144070481345e-11	-1.78882	0.003	0.016	2.71796091784495e-06	p-value and Log2 FC
LINC01816	7.14778586989056e-11	-0.387034	0.012	0.03	2.72037582422165e-06	p-value
EVA1B	7.17683338623693e-11	0.842987	0.305	0.32	2.73143101846791e-06	p-value and Log2 FC
SEMA4F	7.19927538146287e-11	-0.148061	0.023	0.046	2.73997221743095e-06	p-value
HAVCR1	7.21769704762282e-11	-2.3415	0.002	0.014	2.74698331935477e-06	p-value and Log2 FC
TNNC1	7.29384063481387e-11	-2.64954	0.001	0.012	2.77596280720381e-06	p-value and Log2 FC
ENSG00000291220	7.30480928315671e-11	-0.96736	0.006	0.021	2.78013736507661e-06	p-value and Log2 FC
VLDLR-AS1	7.31413532346631e-11	-5.37467	0	0.01	2.78368676275804e-06	p-value and Log2 FC
CCDC144A	7.31413532594652e-11	-5.65604	0	0.01	2.78368676370199e-06	p-value and Log2 FC
C19orf44	7.42235806686018e-11	-0.26266	0.018	0.039	2.82487525666632e-06	p-value
ATP5PB	7.52350641600176e-11	0.213695	0.697	0.819	2.86337130686611e-06	p-value
ZBTB38	7.54900054857805e-11	0.442423	0.488	0.562	2.87307411878332e-06	p-value
GPS2.2	7.60175622814889e-11	0.423049	0.522	0.63	2.89315240287119e-06	p-value
INSR	7.6788211993305e-11	-0.486903	0.01	0.027	2.92248256025319e-06	p-value
ENSG00000270933	7.73298389178973e-11	-1.65008	0.003	0.016	2.94309633937625e-06	p-value and Log2 FC
FKBP1C	7.75605199480104e-11	-0.767888	0.007	0.022	2.95187582870133e-06	p-value and Log2 FC
MRPL11	7.80701178757996e-11	0.233145	0.241	0.347	2.97127061623506e-06	p-value
ENSG00000250057	7.81047724316768e-11	-2.15488	0.002	0.014	2.97258953397719e-06	p-value and Log2 FC
HAUS6	7.87684822944299e-11	0.273414	0.181	0.258	2.99784966764371e-06	p-value
CABP4	7.91655509251803e-11	-2.18437	0.002	0.014	3.01296170266144e-06	p-value and Log2 FC
RANBP3-DT	7.94642392493389e-11	-0.221733	0.019	0.04	3.02432948159059e-06	p-value
ZMYM1	7.98182852114772e-11	0.224069	0.086	0.13	3.03780411686361e-06	p-value
CD59	8.0322955190063e-11	0.143571	0.343	0.479	3.05701135157861e-06	p-value
GLMN	8.13185296177707e-11	0.198857	0.254	0.364	3.09490191872273e-06	p-value
DNAJC9	8.51552073750024e-11	0.198584	0.245	0.347	3.24092203748522e-06	p-value
NSMCE4A	8.53142173763954e-11	0.254589	0.211	0.303	3.24697379912823e-06	p-value
LINC02976	8.6093999895609e-11	-0.304608	0.014	0.033	3.27665154202698e-06	p-value
HNRNPK	8.6697222049343e-11	0.140925	0.881	0.957	3.29960957397595e-06	p-value
C12orf43	8.70597262350434e-11	0.305844	0.12	0.174	3.31340612077952e-06	p-value
BCL7A	8.89624066582506e-11	-2.24102	0.001	0.013	3.38582023500636e-06	p-value and Log2 FC
GNPAT	8.92823167560929e-11	0.257709	0.207	0.299	3.39799569342014e-06	p-value
IFIT3	8.96214626347982e-11	-1.17393	0.004	0.018	3.41090324641778e-06	p-value and Log2 FC
H1-10-AS1	8.97275004768162e-11	-0.86563	0.006	0.02	3.41493894064715e-06	p-value and Log2 FC
LSM2.6	8.97416622045502e-11	0.131382	0.239	0.336	3.41547792184298e-06	p-value
ENSG00000260267	9.00346156185076e-11	-0.146693	0.022	0.044	3.42662743582478e-06	p-value
DERL1	9.09779405249193e-11	0.103553	0.352	0.508	3.4625294384379e-06	p-value
ENSG00000291180	9.10768092836885e-11	-2.1798	0.002	0.014	3.4662922845279e-06	p-value and Log2 FC
DOK4	9.17862517618283e-11	-0.484104	0.012	0.031	3.49329295580342e-06	p-value
PALS2	9.38340290114967e-11	0.160764	0.074	0.113	3.57122931014855e-06	p-value
STX10	9.39117241880627e-11	0.217607	0.268	0.387	3.57418631087348e-06	p-value
STOML2	9.45312396445462e-11	0.266802	0.267	0.39	3.59776444963178e-06	p-value
PRUNE2	9.46644344980597e-11	-2.56161	0.001	0.012	3.60283371256166e-06	p-value and Log2 FC
ENSG00000273175	9.66957414807455e-11	-0.265468	0.015	0.035	3.68014322501569e-06	p-value
UTP11	9.77048580779355e-11	0.239207	0.145	0.209	3.71854919358815e-06	p-value
LSM1	9.81018617203025e-11	0.188066	0.288	0.42	3.73365875521299e-06	p-value
ADPGK	9.84023568534941e-11	0.226567	0.238	0.343	3.74509529948713e-06	p-value
CAPRIN2	9.84452410618045e-11	0.27092	0.125	0.183	3.74672742957122e-06	p-value
FAM133B	9.99813781167843e-11	0.194929	0.302	0.428	3.80519126974669e-06	p-value
LINC02100	1.01630023500248e-10	0.255825	0.104	0.154	3.86793706439592e-06	p-value
RFESD	1.02346773953989e-10	-0.443831	0.013	0.031	3.89521586991488e-06	p-value
GGCT	1.03294408026047e-10	0.199918	0.142	0.204	3.9312818750633e-06	p-value
RALGAPA1	1.03518279855641e-10	0.118176	0.36	0.514	3.93980221302584e-06	p-value
NAIP.3	1.04112124696647e-10	-0.575831	0.013	0.031	3.96240335382968e-06	p-value and Log2 FC
IFIT1	1.0438929013063e-10	-0.697494	0.007	0.023	3.97295199308165e-06	p-value and Log2 FC
ENSG00000289923	1.05176399330376e-10	-0.449686	0.009	0.026	4.00290858211479e-06	p-value
ENSG00000261474	1.06057735961983e-10	-0.555325	0.008	0.024	4.0364513729771e-06	p-value and Log2 FC
FAM32A	1.06242588914595e-10	0.153333	0.309	0.447	4.04348669150056e-06	p-value
CLP1	1.07022169635648e-10	0.248191	0.074	0.114	4.07315675416314e-06	p-value
KCNQ1OT1	1.08155039771338e-10	-0.241537	0.024	0.047	4.11627265865734e-06	p-value
CAMSAP1-DT	1.09232361473669e-10	0.136428	0.028	0.053	4.15727444532636e-06	p-value
SLC66A1	1.09540517416931e-10	0.106853	0.038	0.066	4.16900255237097e-06	p-value
PHKA1	1.09859853545034e-10	-0.431972	0.01	0.026	4.18115616607045e-06	p-value
FAM151B	1.10879125546563e-10	-2.88379	0.001	0.012	4.21994863917664e-06	p-value and Log2 FC
RBM4B	1.11280636114718e-10	0.157356	0.059	0.095	4.23522972989005e-06	p-value
LHFPL5	1.11544727381685e-10	-0.376095	0.013	0.032	4.24528077941956e-06	p-value
LAX1	1.12890523400505e-10	0.255461	0.176	0.252	4.29650043009982e-06	p-value
NRN1	1.13851664593123e-10	-2.10209	0.004	0.017	4.33308050274967e-06	p-value and Log2 FC
PHYH	1.16920339204271e-10	0.131695	0.07	0.107	4.44987118977536e-06	p-value
CTSV	1.1729306612721e-10	-0.802396	0.007	0.022	4.4640568037355e-06	p-value and Log2 FC
MKRN3	1.18537356558788e-10	-5.7842	0	0.01	4.5114132532709e-06	p-value and Log2 FC
HPGDS	1.18537356619091e-10	-6.22674	0	0.01	4.51141325556597e-06	p-value and Log2 FC
ENSG00000287042	1.18848924193996e-10	-1.0498	0.006	0.02	4.52327120589928e-06	p-value and Log2 FC
TUBA1B-AS1	1.19603724430352e-10	-0.162703	0.021	0.042	4.55199814809477e-06	p-value
CEP112	1.19636143086588e-10	-1.0198	0.013	0.031	4.55323196973245e-06	p-value and Log2 FC
HS6ST1	1.20185676162913e-10	-0.557405	0.007	0.023	4.57414664908429e-06	p-value and Log2 FC
CD46	1.22196038963213e-10	0.221704	0.727	0.842	4.65065904690093e-06	p-value
DCLRE1B	1.22228736482598e-10	-0.455656	0.013	0.032	4.65190348179119e-06	p-value
ENSG00000285669	1.22538206399824e-10	-0.7609	0.005	0.019	4.66368159737091e-06	p-value and Log2 FC
ZNF778-DT	1.22695181932298e-10	-0.12718	0.019	0.04	4.66965592916132e-06	p-value
RABGGTB	1.23750049760468e-10	0.248394	0.208	0.3	4.70980314383366e-06	p-value
ENSG00000286808	1.23796387905407e-10	-1.21498	0.005	0.018	4.71156672729187e-06	p-value and Log2 FC
BOP1	1.23954177699123e-10	0.169435	0.046	0.077	4.71757204905091e-06	p-value
HIF1A-AS3	1.25047417555086e-10	-0.90059	0.031	0.055	4.75917966472903e-06	p-value and Log2 FC
LLPH	1.25805969298241e-10	0.243393	0.243	0.35	4.78804938552175e-06	p-value
RWDD2B.2	1.26383716402751e-10	0.190706	0.045	0.075	4.81003786257228e-06	p-value
IPP	1.27618734301572e-10	0.238271	0.089	0.134	4.85704140878354e-06	p-value
TRIP11	1.32504205488048e-10	0.103222	0.396	0.549	5.04297755666963e-06	p-value
STXBP4	1.34411159192594e-10	0.205184	0.097	0.144	5.11555430771093e-06	p-value
LINC02716	1.3858041031758e-10	-1.95995	0.002	0.013	5.2742318362768e-06	p-value and Log2 FC
LINC00334	1.3923781916309e-10	-6.13826	0	0.01	5.29925215952804e-06	p-value and Log2 FC
ENSG00000255959	1.39237819281147e-10	-4.94619	0	0.01	5.29925216402119e-06	p-value and Log2 FC
JPX	1.39564406292152e-10	0.159063	0.29	0.415	5.31168173907303e-06	p-value
SMAD5	1.43439819074143e-10	0.262641	0.195	0.278	5.4591760741428e-06	p-value
VRK2	1.4350961897064e-10	0.230638	0.183	0.262	5.46183258840359e-06	p-value
R3HCC1	1.4457894803753e-10	0.284003	0.169	0.244	5.50253018336036e-06	p-value
ACAD9-DT	1.45038809516776e-10	-0.931358	0.006	0.02	5.52003205139897e-06	p-value and Log2 FC
ENSG00000278834	1.47115632382377e-10	-0.205926	0.015	0.034	5.5990738528409e-06	p-value
TMEM232	1.4913684423696e-10	-1.8089	0.002	0.014	5.67599915481447e-06	p-value and Log2 FC
GET3	1.49189125876768e-10	0.170114	0.288	0.417	5.67798894174392e-06	p-value
WASHC1	1.53876056054419e-10	0.17074	0.052	0.084	5.85636881737513e-06	p-value
BMP1	1.56639272651578e-10	-0.688152	0.01	0.027	5.9615340778464e-06	p-value and Log2 FC
GEN1	1.58216821761616e-10	0.139315	0.067	0.104	6.02157401942536e-06	p-value
GUSBP2	1.60127476556029e-10	-0.204148	0.017	0.037	6.09429163024591e-06	p-value
VPS16	1.60465453841032e-10	0.281538	0.121	0.176	6.10715470773585e-06	p-value
RAB23	1.61300851555182e-10	-0.841356	0.008	0.023	6.13894910933866e-06	p-value and Log2 FC
LRRC40	1.62512089969976e-10	0.235503	0.107	0.158	6.18504763216734e-06	p-value
KANK1	1.62749297200408e-10	-0.776572	0.013	0.031	6.19407550215032e-06	p-value and Log2 FC
PLP2	1.63242875195502e-10	0.173882	0.739	0.839	6.21286058706561e-06	p-value
PHETA1	1.63467089189345e-10	-1.70273	0.002	0.014	6.22139394745728e-06	p-value and Log2 FC
ZFP57.8	1.63554214698323e-10	-5.60143	0	0.01	6.22470985720348e-06	p-value and Log2 FC
NDRG1	1.63620016565263e-10	0.175164	0.103	0.152	6.22721421045736e-06	p-value
NBDY	1.63997426722521e-10	0.139045	0.369	0.525	6.24157806363241e-06	p-value
ASB8	1.64861598625871e-10	0.182707	0.278	0.398	6.27446758210202e-06	p-value
SPNS2	1.65491843011184e-10	2.49779	0.011	0.004	6.29845405316264e-06	p-value and Log2 FC
ENSG00000219410	1.66498153942502e-10	0.212019	0.063	0.099	6.33675324089769e-06	p-value
SNX1	1.6651441166668e-10	0.128871	0.352	0.508	6.33737199362218e-06	p-value
DNAAF5	1.67067153914839e-10	0.149052	0.047	0.077	6.35840881084486e-06	p-value
PHAX	1.67314759090557e-10	0.208958	0.296	0.426	6.3678324162275e-06	p-value
ENSG00000278932	1.68073785297872e-10	-0.339384	0.019	0.039	6.3967201946517e-06	p-value
AK4P3	1.68097270411098e-10	2.03268	0.015	0.006	6.39761401457599e-06	p-value and Log2 FC
ENSG00000289018	1.68815546892035e-10	-0.575255	0.008	0.023	6.42495089916396e-06	p-value and Log2 FC
OTUB2.2	1.70154153449464e-10	-2.59603	0.001	0.013	6.47589692613314e-06	p-value and Log2 FC
CEP128	1.70392399854049e-10	0.202587	0.131	0.188	6.48496434604524e-06	p-value
LCMT2	1.71197556709307e-10	-0.696935	0.008	0.024	6.51560781079951e-06	p-value and Log2 FC
DPY19L1	1.71787492784196e-10	0.296717	0.157	0.227	6.53806018787372e-06	p-value
PTGIS	1.72492248793817e-10	-4.4138	0	0.01	6.56488249684388e-06	p-value and Log2 FC
LAMTOR4	1.72885880251886e-10	0.217908	0.725	0.842	6.57986371650654e-06	p-value
DOCK1	1.73390771570929e-10	-3.69572	0	0.01	6.59907937521798e-06	p-value and Log2 FC
CROCCP2.2	1.76030148827885e-10	0.215049	0.145	0.208	6.69953143424047e-06	p-value
ENSG00000288755	1.77518465380835e-10	-0.128204	0.023	0.045	6.7561752739292e-06	p-value
SYNJ2	1.82058465966436e-10	-0.101867	0.033	0.058	6.92896315621657e-06	p-value
ENSG00000275454	1.82476289949278e-10	-0.21695	0.02	0.042	6.94486511917956e-06	p-value
BLCAP	1.82757479571794e-10	0.25686	0.259	0.374	6.9555669150229e-06	p-value
EDRF1	1.83252442140656e-10	0.229429	0.246	0.353	6.97440469543122e-06	p-value
IFIT5	1.83371537999426e-10	0.245989	0.122	0.178	6.97893736472017e-06	p-value
ARPC5L	1.83890802445471e-10	0.424547	0.513	0.603	6.99870005027219e-06	p-value
MSMO1	1.8471135269268e-10	0.267569	0.147	0.212	7.0299293721307e-06	p-value
ENSG00000288717	1.87613009475942e-10	-0.741312	0.008	0.023	7.14036352764487e-06	p-value and Log2 FC
CDK1	1.8828566998182e-10	1.17683	0.047	0.029	7.1659643138381e-06	p-value and Log2 FC
B4GALT2	1.88804012291472e-10	-0.167567	0.016	0.035	7.18569190380111e-06	p-value
LINC00598	1.89527371591666e-10	-0.610896	0.009	0.025	7.2132222354072e-06	p-value and Log2 FC
GAS2L1	1.90116206648688e-10	0.25775	0.09	0.135	7.2356327088424e-06	p-value
HAUS2	1.91181489131503e-10	0.265889	0.148	0.212	7.27617629485589e-06	p-value
ZNF497	1.91860610989374e-10	-0.592786	0.007	0.022	7.30202299364457e-06	p-value and Log2 FC
TSSC4	1.94538190641413e-10	0.218145	0.238	0.342	7.40392899762152e-06	p-value
PGM2	1.96888677693038e-10	0.173426	0.091	0.135	7.49338618431932e-06	p-value
ENSG00000245025	1.9693312479709e-10	-0.506395	0.013	0.031	7.49507779665245e-06	p-value and Log2 FC
MRPS22	1.97656539136909e-10	0.254576	0.206	0.295	7.52261022301161e-06	p-value
MBD4	2.00151976392965e-10	0.234547	0.272	0.389	7.61758406953986e-06	p-value
BRSK1	2.00555940456015e-10	-0.808101	0.006	0.021	7.63295853781546e-06	p-value and Log2 FC
TBCA	2.03991480131724e-10	0.236762	0.723	0.844	7.76371174233327e-06	p-value
LMCD1	2.05595859221219e-10	0.140975	0.028	0.052	7.82477280610037e-06	p-value
ZP1	2.08220597830106e-10	-4.98699	0	0.01	7.924667732816e-06	p-value and Log2 FC
SIRT1	2.10142899021926e-10	0.214765	0.217	0.31	7.99782859387548e-06	p-value
TRMT61A	2.12523022000917e-10	0.148483	0.037	0.064	8.0884136943329e-06	p-value
ENSG00000286608	2.13396607395974e-10	-0.964498	0.005	0.018	8.12166148088339e-06	p-value and Log2 FC
METTL2A	2.15065748400507e-10	0.184277	0.056	0.09	8.18518731837491e-06	p-value
KLHL26	2.16882018312324e-10	-0.150789	0.019	0.039	8.25431273494873e-06	p-value
ENSG00000291054	2.21028909779011e-10	-0.739729	0.007	0.022	8.41213927727939e-06	p-value and Log2 FC
ENSG00000284968	2.24534223040202e-10	-0.404169	0.011	0.028	8.54554799468704e-06	p-value
TNFSF14	2.25178489276907e-10	0.683142	0.341	0.364	8.57006812338979e-06	p-value and Log2 FC
PPP1R1C	2.25672756818967e-10	-5.25331	0	0.01	8.58887945177307e-06	p-value and Log2 FC
TCTN1	2.27132787934711e-10	-0.623338	0.008	0.024	8.64444677600715e-06	p-value and Log2 FC
OSGEPL1	2.27758068538912e-10	0.232565	0.068	0.105	8.66824433052245e-06	p-value
CLCA4-AS1	2.28211917068715e-10	-0.450165	0.015	0.034	8.68551735171824e-06	p-value
JKAMP	2.30092861147361e-10	0.216554	0.225	0.322	8.75710420240743e-06	p-value
UBA6	2.3023193261031e-10	0.137346	0.322	0.458	8.76239712321581e-06	p-value
TOPBP1	2.31984956356499e-10	0.229823	0.224	0.318	8.82911545397199e-06	p-value
SLC25A35	2.32073085949764e-10	-0.131004	0.024	0.046	8.83246957816206e-06	p-value
SULT1B1	2.33895340462783e-10	-2.43678	0.002	0.013	8.90182276267306e-06	p-value and Log2 FC
GORAB	2.37270156993714e-10	0.291169	0.074	0.113	9.03026490502375e-06	p-value
BRF2	2.37771716243892e-10	0.138834	0.051	0.082	9.04935374852629e-06	p-value
ZNF625	2.38419017547403e-10	-0.46243	0.01	0.026	9.07398938883662e-06	p-value
CTSK	2.38774690972278e-10	-0.63804	0.007	0.022	9.08752596371394e-06	p-value and Log2 FC
TMEM161B	2.40961056336846e-10	0.246262	0.145	0.209	9.17073684312401e-06	p-value
BCL9L	2.49310890839927e-10	0.178318	0.11	0.16	9.48852319447676e-06	p-value
RNASEH2B	2.51805884319087e-10	0.115971	0.36	0.507	9.58348015130012e-06	p-value
H2BC8	2.5243726596507e-10	-0.720735	0.009	0.025	9.60750990536459e-06	p-value and Log2 FC
GPN3	2.55376771835466e-10	0.298536	0.109	0.158	9.719384559286e-06	p-value
TASL	2.55854325135331e-10	1.29873	0.042	0.026	9.73755976032557e-06	p-value and Log2 FC
ELP4	2.57351803836578e-10	0.14508	0.289	0.401	9.79455230221631e-06	p-value
ENSG00000274425	2.61710151437924e-10	-0.377233	0.012	0.029	9.96042665357595e-06	p-value
ARMCX4	2.62709674733251e-10	-0.438756	0.013	0.031	9.99846751067279e-06	p-value
ACER3	2.62947833522743e-10	0.256964	0.134	0.193	1.00075315960421e-05	p-value
ENSG00000259238	2.63194854126476e-10	-0.969783	0.006	0.021	1.00169329531996e-05	p-value and Log2 FC
LHX9	2.65089393043475e-10	-5.22631	0	0.01	1.00890372098416e-05	p-value and Log2 FC
ENSG00000288927	2.65089393133393e-10	-5.16302	0	0.01	1.00890372132638e-05	p-value and Log2 FC
RNF34	2.65843092515666e-10	0.145383	0.358	0.52	1.01177222580538e-05	p-value
GFOD1	2.67535310465722e-10	-1.70693	0.002	0.014	1.01821263810149e-05	p-value and Log2 FC
LIX1-AS1	2.69554970662343e-10	-1.47838	0.003	0.016	1.02589926284381e-05	p-value and Log2 FC
MICALL2	2.72616433342496e-10	-0.846446	0.005	0.019	1.03755088365821e-05	p-value and Log2 FC
SESTD1	2.75337902049984e-10	-2.39226	0.002	0.013	1.04790852141203e-05	p-value and Log2 FC
ENSG00000290085	2.77721535260129e-10	-0.467942	0.013	0.031	1.05698039104653e-05	p-value
ENSG00000229195	2.8100323970085e-10	-1.97947	0.002	0.013	1.06947022997747e-05	p-value and Log2 FC
PROCA1	2.86889733981328e-10	0.144796	0.036	0.062	1.09187363855954e-05	p-value
AIRE	2.86979888971147e-10	-3.39956	0.001	0.011	1.09221675943529e-05	p-value and Log2 FC
USP44	2.89152920373003e-10	-2.94675	0	0.011	1.10048709964761e-05	p-value and Log2 FC
MAML3	2.95204726805864e-10	-0.241543	0.039	0.065	1.12351966975044e-05	p-value
PANK1	2.97765550823957e-10	-0.159402	0.027	0.05	1.1332659098809e-05	p-value
FBN1	3.00252686428584e-10	-5.10518	0	0.01	1.14273169927855e-05	p-value and Log2 FC
PSME4	3.03108825321709e-10	0.167056	0.302	0.431	1.15360187829189e-05	p-value
FAM43A	3.04485369506199e-10	-0.838435	0.005	0.019	1.15884086780364e-05	p-value and Log2 FC
ENSG00000223884	3.08187021294121e-10	-1.78372	0.002	0.013	1.17292898434329e-05	p-value and Log2 FC
ZNF692	3.08473234571847e-10	0.255841	0.081	0.122	1.17401828345699e-05	p-value
EFCAB5	3.11450591964249e-10	-0.459376	0.016	0.035	1.18534980795674e-05	p-value
KIFBP	3.13527753035086e-10	0.229838	0.13	0.187	1.19325527527623e-05	p-value
HEMGN	3.14185007151406e-10	-2.47057	0.001	0.011	1.19575671871754e-05	p-value and Log2 FC
C1orf53	3.15163501261208e-10	-0.396216	0.008	0.023	1.19948076945003e-05	p-value
CHKA	3.16665005778879e-10	-0.125355	0.02	0.041	1.20519534549383e-05	p-value
CCS	3.17002182961471e-10	0.195638	0.272	0.391	1.20647860813306e-05	p-value
CREB3L4	3.22738975362638e-10	-0.106195	0.02	0.041	1.22831226633266e-05	p-value
CDK11A	3.23384528224346e-10	0.226091	0.26	0.372	1.23076917596904e-05	p-value
CHAC2	3.23688838383146e-10	-0.372009	0.015	0.033	1.23192735000241e-05	p-value
FGF14	3.28700566007442e-10	-4.18878	0	0.01	1.25100148416772e-05	p-value and Log2 FC
TIRAP-AS1	3.28966177664434e-10	-0.677454	0.009	0.025	1.25201237557307e-05	p-value and Log2 FC
MARK3	3.29862785983547e-10	0.11915	0.381	0.544	1.25542477717478e-05	p-value
ENSG00000249207	3.33377670111027e-10	-1.65795	0.002	0.013	1.26880207467556e-05	p-value and Log2 FC
GOLGA7B	3.39240863604563e-10	1.5751	0.029	0.016	1.2911168027926e-05	p-value and Log2 FC
PCMT1	3.42269845158439e-10	0.429407	0.492	0.586	1.3026448036885e-05	p-value
BSG	3.42787337636533e-10	0.252152	0.646	0.784	1.30461432831088e-05	p-value
MBNL2	3.43633454775662e-10	0.103743	0.374	0.535	1.30783456553069e-05	p-value
CFAP70	3.4388999895782e-10	-0.705364	0.008	0.023	1.30881094703357e-05	p-value and Log2 FC
TMEM201	3.46918846749114e-10	-1.17826	0.004	0.017	1.32033843884245e-05	p-value and Log2 FC
KLC1	3.50262876553013e-10	0.140614	0.344	0.493	1.33306548187311e-05	p-value
PKN2	3.52198285939937e-10	0.158805	0.357	0.51	1.34043145645881e-05	p-value
ARHGAP11A-DT	3.55929254088123e-10	-0.374281	0.014	0.032	1.35463114813399e-05	p-value
ENSG00000289564	3.61286339000277e-10	-1.53029	0.003	0.015	1.37501967760115e-05	p-value and Log2 FC
ABCD2	3.68257437154342e-10	0.194314	0.229	0.322	1.40155098006571e-05	p-value
LINC03036	3.8269418642277e-10	-0.491471	0.01	0.027	1.45649580410642e-05	p-value
CCDC174	3.84828121752556e-10	0.205297	0.294	0.419	1.46461734857805e-05	p-value
PELO-AS1	3.86234285613708e-10	-0.534686	0.01	0.027	1.46996906761721e-05	p-value and Log2 FC
ZNF223	3.87351692715606e-10	-3.79744	0	0.01	1.47422180730632e-05	p-value and Log2 FC
KATNBL1	3.87823384779513e-10	0.204845	0.217	0.307	1.47601702013235e-05	p-value
TEFM	3.9636720023806e-10	0.27074	0.128	0.185	1.50853392738603e-05	p-value
SELENOK	4.00743583151183e-10	0.199684	0.758	0.851	1.52519000311509e-05	p-value
PPIH	4.01326954940652e-10	0.308748	0.193	0.277	1.52741025780863e-05	p-value
SLC26A1	4.01636539112736e-10	-1.83504	0.002	0.014	1.52858850420916e-05	p-value and Log2 FC
DUSP8.4	4.09009535670778e-10	-1.71492	0.003	0.015	1.55664939180941e-05	p-value and Log2 FC
SH3BP1	4.12789435912931e-10	0.188448	0.227	0.32	1.57103531414102e-05	p-value
FOXO4	4.1622270842846e-10	-0.118898	0.025	0.048	1.58410200600787e-05	p-value
XRCC4	4.19151149670346e-10	0.235463	0.119	0.171	1.59524736053037e-05	p-value
FAM76B	4.19345062868851e-10	0.222542	0.259	0.368	1.59598537477256e-05	p-value
NEK7	4.29758380183209e-10	0.398955	0.52	0.62	1.63561741913928e-05	p-value
RNF167	4.29818587144072e-10	0.297056	0.619	0.748	1.63584656081162e-05	p-value
C1orf174	4.29820246527391e-10	0.295895	0.138	0.199	1.6358528762586e-05	p-value
ZNF771	4.34388020693392e-10	0.11262	0.047	0.077	1.65323736795698e-05	p-value
SNHG1	4.42209565536651e-10	0.254395	0.214	0.306	1.68300538547594e-05	p-value
TINF2.2	4.49823925503793e-10	0.183397	0.251	0.358	1.71198487807489e-05	p-value
FAM229A	4.54270067191618e-10	-0.129081	0.019	0.04	1.72890644872458e-05	p-value
CD82	4.64429165453472e-10	0.248773	0.695	0.814	1.76757096079937e-05	p-value
KIAA1328	4.66550501520235e-10	0.171584	0.156	0.219	1.77564455373586e-05	p-value
ENSG00000236990	4.67717093478747e-10	-3.1965	0	0.01	1.78008448607076e-05	p-value and Log2 FC
NARF	4.682960928002e-10	0.153524	0.309	0.438	1.78228809958828e-05	p-value
CGRRF1	4.73670665195582e-10	0.291721	0.171	0.243	1.80274318466786e-05	p-value
MAGIX.2	4.74384953533013e-10	-0.58736	0.008	0.023	1.80546169465129e-05	p-value and Log2 FC
ENSG00000287070	4.75472777621813e-10	-0.254051	0.016	0.035	1.80960184435086e-05	p-value
PDK1-AS1	4.76719386746865e-10	0.113877	0.067	0.102	1.8143463140199e-05	p-value
MPLKIP	4.84393831378677e-10	0.227543	0.305	0.435	1.84355448284411e-05	p-value
CLDN12	4.85620587246633e-10	-0.450969	0.009	0.025	1.84822339300196e-05	p-value
ENSG00000286753	4.89213654037126e-10	-0.287626	0.013	0.031	1.8618982458999e-05	p-value
LINC03076	4.90664285758598e-10	-0.163584	0.019	0.039	1.86741920516865e-05	p-value
TRNAU1AP	4.90996711996124e-10	0.241205	0.234	0.333	1.86868438618605e-05	p-value
PEG13	4.93072700940098e-10	-3.88559	0	0.01	1.87658539250792e-05	p-value and Log2 FC
MMACHC	4.93935470157362e-10	-0.475232	0.009	0.025	1.8798690058719e-05	p-value
MIR3677HG	4.94056353166913e-10	-0.324499	0.015	0.033	1.88032907451796e-05	p-value
TMEM191B	4.94135344413408e-10	-1.52872	0.003	0.015	1.88062970730299e-05	p-value and Log2 FC
LRFN1.2	5.04486082507874e-10	-0.158336	0.02	0.041	1.92002358141672e-05	p-value
HIPK2	5.05819851392146e-10	0.190456	0.296	0.418	1.92509977241337e-05	p-value
RTN2	5.10870549547272e-10	-1.33147	0.006	0.019	1.94432222452196e-05	p-value and Log2 FC
PPT2.8	5.14477194023046e-10	-0.300312	0.011	0.027	1.95804875273231e-05	p-value
H2AC16	5.16528755262661e-10	-1.05221	0.009	0.024	1.96585678965416e-05	p-value and Log2 FC
MIRLET7BHG	5.24527153055823e-10	1.41039	0.027	0.014	1.99629789181516e-05	p-value and Log2 FC
CASTOR2	5.24844833878851e-10	-0.714184	0.008	0.023	1.99750695325952e-05	p-value and Log2 FC
GVQW3	5.37112087604304e-10	-0.734154	0.009	0.024	2.04419489421322e-05	p-value and Log2 FC
GALK1	5.41882140695162e-10	0.294602	0.143	0.206	2.06234923927172e-05	p-value
DUSP12	5.42823541070446e-10	0.270965	0.174	0.248	2.06593211496001e-05	p-value
TRIM73	5.43957186458861e-10	-1.19036	0.004	0.016	2.07024665594378e-05	p-value and Log2 FC
PIK3R6	5.46914614954574e-10	-3.02529	0.001	0.011	2.08150233305561e-05	p-value and Log2 FC
ANAPC15	5.48841828846811e-10	0.308368	0.183	0.259	2.08883711640808e-05	p-value
NR4A1	5.52699185046799e-10	-1.72537	0.003	0.014	2.10351782836961e-05	p-value and Log2 FC
RP2	5.54755196581088e-10	0.221638	0.068	0.104	2.11134280266796e-05	p-value
MROH6.2	5.60007423409671e-10	-0.501331	0.011	0.027	2.13133225275487e-05	p-value and Log2 FC
ENSG00000275055	5.62238480974559e-10	-1.07732	0.005	0.018	2.13982343474107e-05	p-value and Log2 FC
MVB12A	5.66364873683094e-10	0.333483	0.163	0.234	2.15552807275049e-05	p-value
ENSG00000289540	5.66610454983922e-10	-1.47834	0.002	0.013	2.15646273062331e-05	p-value and Log2 FC
C4orf33	5.67762435191136e-10	0.160531	0.051	0.082	2.16084705209394e-05	p-value
PIN4	5.71878114058258e-10	0.217033	0.249	0.353	2.17651091429432e-05	p-value
FUNDC1	5.77492786094296e-10	0.269804	0.08	0.121	2.19787979459628e-05	p-value
LCDR	5.80972893532982e-10	-0.184381	0.017	0.036	2.21112473549718e-05	p-value
AP1S2	5.86401155831992e-10	0.226401	0.244	0.346	2.23178415898098e-05	p-value
AKR1B1	5.92751396807738e-10	0.398623	0.53	0.638	2.25595254111057e-05	p-value
ZNF22	5.99457410367831e-10	0.775057	0.3	0.311	2.28147495811893e-05	p-value and Log2 FC
FBXO36	6.04471123634431e-10	-0.299051	0.011	0.027	2.30055664944028e-05	p-value
TMEM38A	6.0898133947846e-10	-2.03203	0.001	0.012	2.31772207992107e-05	p-value and Log2 FC
ZNF252P.2	6.18754544639669e-10	0.155219	0.044	0.073	2.35491792144412e-05	p-value
RGPD8	6.20739312594627e-10	-0.959653	0.005	0.019	2.36247174980389e-05	p-value and Log2 FC
ENSG00000214999	6.2414472426013e-10	-1.8106	0.002	0.014	2.37543240606163e-05	p-value and Log2 FC
TOMM6	6.35598736230273e-10	0.260595	0.652	0.785	2.41902523021879e-05	p-value
CBLN3	6.38994548390556e-10	-0.523833	0.007	0.022	2.43194935171962e-05	p-value and Log2 FC
ABLIM2	6.3926793691624e-10	-0.33496	0.01	0.026	2.43298984110952e-05	p-value
POP7	6.45522053960701e-10	0.222484	0.172	0.242	2.45679238516903e-05	p-value
ENSG00000290856	6.48733215422381e-10	0.304864	0.099	0.145	2.46901374457604e-05	p-value
SEC11A	6.62052173096211e-10	0.276641	0.646	0.78	2.51970436558687e-05	p-value
TMEM265	6.68812879110847e-10	-0.242759	0.014	0.032	2.54543493660797e-05	p-value
SGMS1-AS1	6.69045274604179e-10	-0.658427	0.011	0.028	2.54631941061605e-05	p-value and Log2 FC
PLEKHF2	6.8025225223081e-10	0.254771	0.139	0.199	2.58897204676524e-05	p-value
ENSG00000286912	6.80773654667248e-10	-0.384572	0.009	0.024	2.59095645229808e-05	p-value
MCM3AP-AS1	6.83421433685697e-10	-0.834175	0.007	0.021	2.6010336344644e-05	p-value and Log2 FC
GPR89A	6.91522183759086e-10	0.26697	0.095	0.14	2.63186427916871e-05	p-value
LMLN	6.92606614618077e-10	-0.260977	0.013	0.03	2.63599151457494e-05	p-value
TWSG1	6.93696233732552e-10	0.227777	0.095	0.139	2.64013849596272e-05	p-value
ENSG00000290823	6.94978893197896e-10	0.280762	0.105	0.154	2.64502016962187e-05	p-value
ENSG00000213963	6.99737096941229e-10	-0.148897	0.013	0.031	2.66312941724862e-05	p-value
CHCHD6	7.0263878119785e-10	0.245263	0.06	0.093	2.6741729373609e-05	p-value
DHRS4L2.2	7.0602159546358e-10	0.28299	0.086	0.127	2.68704759017484e-05	p-value
RNF122	7.1135400715654e-10	-0.566344	0.008	0.023	2.70734221583708e-05	p-value and Log2 FC
KIDINS220	7.19055730395033e-10	0.14739	0.304	0.431	2.73665420431045e-05	p-value
LRPAP1	7.2803044643302e-10	0.140341	0.348	0.498	2.77081107607943e-05	p-value
TMEM91	7.4848488695114e-10	0.299365	0.085	0.126	2.84865863124734e-05	p-value
PITPNB	7.5242810876351e-10	0.13615	0.348	0.498	2.86366613914304e-05	p-value
ELP3	7.56788041568336e-10	0.278522	0.178	0.254	2.88025960740493e-05	p-value
C16orf95	7.58571774582874e-10	-0.386217	0.01	0.026	2.88704831688496e-05	p-value
TRMT1	7.58671662514116e-10	0.305086	0.133	0.192	2.88742848036247e-05	p-value
ENSG00000288253	7.63167633098264e-10	-2.49529	0.001	0.012	2.90453969480868e-05	p-value and Log2 FC
SULT1A3	7.79775252050725e-10	-0.50529	0.008	0.023	2.96774663177985e-05	p-value and Log2 FC
FIBP	7.8251454675872e-10	0.242945	0.239	0.339	2.97817211350901e-05	p-value
ENSG00000291215	7.97276976479872e-10	-0.170837	0.017	0.036	3.03435644478475e-05	p-value
SMC5-DT	7.97984747245077e-10	-1.02716	0.005	0.019	3.03705014954004e-05	p-value and Log2 FC
TMEM64	8.00114692140684e-10	0.191062	0.059	0.093	3.04515650681823e-05	p-value
RNLS	8.04540162114156e-10	-0.654489	0.01	0.025	3.06199940299026e-05	p-value and Log2 FC
MTMR12	8.10095598183465e-10	0.215117	0.131	0.188	3.08314283712645e-05	p-value
RCAN2	8.16934820639148e-10	-1.6523	0.006	0.019	3.10917223387053e-05	p-value and Log2 FC
GBAP1.2	8.25234278995491e-10	-1.16557	0.006	0.02	3.14075914242894e-05	p-value and Log2 FC
SNRPF	8.38727080196915e-10	0.119076	0.351	0.502	3.19211139452144e-05	p-value
CEBPB-AS1	8.56491267124281e-10	-1.32196	0.003	0.015	3.2597201135483e-05	p-value and Log2 FC
CUL4A	8.77911411191159e-10	0.129251	0.365	0.522	3.34124303985243e-05	p-value
TUBB4B	8.81851081572416e-10	0.219186	0.304	0.433	3.35623703135646e-05	p-value
PTPRM	8.83224971485934e-10	-0.552671	0.024	0.044	3.36146591897832e-05	p-value and Log2 FC
SLC17A3	8.83636901476331e-10	-0.877226	0.006	0.02	3.36303368332877e-05	p-value and Log2 FC
RNF149	8.83819055850626e-10	0.298695	0.612	0.737	3.3637269446619e-05	p-value
SARDH	8.96297565737611e-10	-2.30378	0.001	0.011	3.41121890544077e-05	p-value and Log2 FC
HSPA2-AS1	9.00649464822941e-10	-0.136969	0.017	0.037	3.42778179816963e-05	p-value
NUMBL	9.13133043421933e-10	-0.699258	0.006	0.02	3.47529304995954e-05	p-value and Log2 FC
SLC41A1	9.2824325112707e-10	0.309252	0.056	0.089	3.53280098946452e-05	p-value
EXOG	9.31760114411247e-10	0.295725	0.165	0.234	3.54618581943777e-05	p-value
PLXNA4	9.34248725163693e-10	-1.84112	0.003	0.015	3.5556572231005e-05	p-value and Log2 FC
STIMATE	9.41381579472405e-10	0.35631	0.15	0.215	3.58280415331403e-05	p-value
SLC6A16	9.53680716665484e-10	-0.175316	0.017	0.036	3.62961343955716e-05	p-value
STPG1	9.68692785384773e-10	-0.390117	0.014	0.032	3.68674787189591e-05	p-value
TMX2	9.7846587658427e-10	0.271507	0.208	0.297	3.72394327969208e-05	p-value
THAP9	9.94307737518034e-10	-0.545762	0.009	0.024	3.78423581821989e-05	p-value and Log2 FC
SNRPC	1.00917623571844e-09	0.148387	0.365	0.527	3.84082383552081e-05	p-value
HM13-AS1	1.02914771021633e-09	-1.43072	0.003	0.014	3.91683327031233e-05	p-value and Log2 FC
MED7	1.02969195871748e-09	0.285012	0.132	0.189	3.91890462568286e-05	p-value
TBC1D31	1.04944270396968e-09	0.200891	0.079	0.118	3.99407398703819e-05	p-value
ECI1	1.05182243154528e-09	0.218784	0.246	0.348	4.00313099221817e-05	p-value
SNN	1.05261053032867e-09	-1.02267	0.004	0.017	4.00613041737787e-05	p-value and Log2 FC
PLEKHG4	1.06527859295939e-09	-1.16841	0.004	0.016	4.05434379694415e-05	p-value and Log2 FC
TFDP2	1.07113739536587e-09	0.217771	0.248	0.35	4.07664181302295e-05	p-value
SH3PXD2A	1.08536657307677e-09	0.206654	0.089	0.131	4.13079664047287e-05	p-value
MBIP	1.08729192971395e-09	0.287846	0.162	0.229	4.13812435529831e-05	p-value
ARMC7	1.09043085837022e-09	0.257166	0.079	0.118	4.15007080387122e-05	p-value
PINK1-AS	1.0961518112919e-09	-0.838529	0.005	0.018	4.17184417859585e-05	p-value and Log2 FC
ENSG00000287597	1.10139138263749e-09	-1.10854	0.004	0.016	4.19178546318004e-05	p-value and Log2 FC
RTTN	1.11767732884224e-09	0.189938	0.076	0.114	4.2537681458407e-05	p-value
ENSG00000187186	1.12221404727665e-09	-0.396518	0.008	0.023	4.27103444253021e-05	p-value
ARL5A	1.12930662346398e-09	0.166929	0.331	0.476	4.29802807824157e-05	p-value
PRC1-AS1	1.13982246435594e-09	-0.811692	0.007	0.02	4.33805031709225e-05	p-value and Log2 FC
PCSK4	1.14150663946817e-09	-2.22268	0.001	0.011	4.34446011915192e-05	p-value and Log2 FC
MAGI2	1.16030425344367e-09	-0.963502	0.004	0.016	4.41600195818127e-05	p-value and Log2 FC
ENSG00000232063	1.18431893395809e-09	-0.860247	0.005	0.017	4.5073994307511e-05	p-value and Log2 FC
SYTL1	1.21468268913015e-09	0.179226	0.312	0.443	4.62296084656045e-05	p-value
SPN	1.21627653902936e-09	0.471434	0.48	0.564	4.62902687989183e-05	p-value
PIGW.2	1.21656528243419e-09	-0.355306	0.011	0.028	4.63012580841628e-05	p-value
CPM	1.21696994240081e-09	-2.08602	0	0.01	4.63166590378324e-05	p-value and Log2 FC
APOOL	1.21821429110498e-09	0.23326	0.067	0.102	4.63640177051646e-05	p-value
CACNA1A	1.2232281464611e-09	-1.27489	0.003	0.014	4.65548400261629e-05	p-value and Log2 FC
ENSG00000279159	1.24303782121628e-09	-2.03265	0.001	0.011	4.73087764376706e-05	p-value and Log2 FC
LBX2	1.26137353051222e-09	-0.762528	0.005	0.018	4.80066151977647e-05	p-value and Log2 FC
LINC01176	1.262080831142e-09	-0.527735	0.008	0.022	4.80335343524333e-05	p-value and Log2 FC
MRPS35	1.26350559636763e-09	0.299798	0.267	0.38	4.80877594921556e-05	p-value
CASZ1	1.2780620887202e-09	-0.660236	0.008	0.023	4.86417650346023e-05	p-value and Log2 FC
LRP5	1.29211308849867e-09	-0.15923	0.024	0.046	4.91765320351708e-05	p-value
MBTPS1-DT	1.3047987577307e-09	-0.567911	0.007	0.021	4.96593359204728e-05	p-value and Log2 FC
PLRG1	1.31600080377025e-09	0.262231	0.227	0.324	5.0085674590692e-05	p-value
CALHM6	1.33159730573702e-09	-0.32574	0.021	0.04	5.06792618590453e-05	p-value
LINC03014.2	1.34217228744198e-09	-0.705279	0.006	0.019	5.10817350877544e-05	p-value and Log2 FC
ZNF518A	1.35887754826946e-09	0.237861	0.221	0.31	5.17175206095872e-05	p-value
ERI3	1.36092892088734e-09	0.327367	0.141	0.203	5.17955938000514e-05	p-value
CCT5	1.39686094496353e-09	0.419915	0.472	0.547	5.31631307043669e-05	p-value
DSN1	1.40236628778991e-09	0.106343	0.053	0.083	5.33726585469962e-05	p-value
OAF	1.41869519019295e-09	-3.14539	0.001	0.01	5.39941202435534e-05	p-value and Log2 FC
RIGI	1.43577076041302e-09	0.264733	0.225	0.316	5.4643999370559e-05	p-value
RALGPS1	1.44142976165917e-09	0.154139	0.064	0.098	5.48593752989864e-05	p-value
SPATA1	1.44168366316145e-09	-0.105009	0.021	0.041	5.48690385362615e-05	p-value
ENSG00000266469	1.44436552652618e-09	-0.623896	0.009	0.024	5.49711075740598e-05	p-value and Log2 FC
TUBA1B	1.45934426619449e-09	0.362333	0.378	0.529	5.55411834270962e-05	p-value
LINC02175	1.462655979962e-09	-0.778607	0.006	0.019	5.56672239413737e-05	p-value and Log2 FC
AGK.2	1.47679313849292e-09	0.25185	0.111	0.161	5.62052700579022e-05	p-value
BMAL1	1.52555480792284e-09	0.215951	0.16	0.224	5.80610904347352e-05	p-value
PARPBP	1.53549534290366e-09	0.112148	0.049	0.078	5.84394172555705e-05	p-value
ZSWIM4.2	1.56905702735538e-09	-0.643702	0.006	0.019	5.97167414041183e-05	p-value and Log2 FC
HCN2	1.56909396974592e-09	-0.338598	0.013	0.03	5.97181473945599e-05	p-value
PPFIBP1	1.57736558782436e-09	0.166317	0.04	0.066	6.00329569070074e-05	p-value
ENSG00000249236	1.57877491978613e-09	-1.24736	0.003	0.015	6.00865946721403e-05	p-value and Log2 FC
BTN2A2	1.58591231297773e-09	0.256362	0.063	0.097	6.03582367196196e-05	p-value
NAV1	1.58911776508609e-09	-1.60539	0.002	0.013	6.04802330214114e-05	p-value and Log2 FC
PFAS	1.62136398682868e-09	-0.699651	0.007	0.021	6.17074919747126e-05	p-value and Log2 FC
HMGN5	1.62798678334978e-09	-0.45595	0.015	0.032	6.19595489875095e-05	p-value
GAS2	1.62854035646077e-09	-1.5137	0.003	0.014	6.19806174265406e-05	p-value and Log2 FC
TAGLN	1.6306747521761e-09	-0.605466	0.008	0.022	6.20618503930701e-05	p-value and Log2 FC
SAMD12	1.66149061559162e-09	-2.80622	0.001	0.011	6.32346713388015e-05	p-value and Log2 FC
CYB5D1	1.66160368153984e-09	-0.314661	0.011	0.027	6.32389745157247e-05	p-value
TCTN2	1.6690077312551e-09	-0.145381	0.014	0.031	6.35207652438379e-05	p-value
KCTD1	1.68709705587989e-09	-0.171283	0.013	0.03	6.42092268497329e-05	p-value
NDUFB7	1.70324531625689e-09	0.315578	0.56	0.683	6.48238134914209e-05	p-value
ENSG00000286128	1.71802627908748e-09	-0.985868	0.005	0.018	6.53863621557906e-05	p-value and Log2 FC
CDHR2	1.71830639197917e-09	-0.684618	0.008	0.022	6.53970229723354e-05	p-value and Log2 FC
SRPK1	1.72491527866547e-09	0.174919	0.315	0.447	6.56485505907292e-05	p-value
NRM.7	1.72717245834425e-09	0.160561	0.063	0.096	6.57344565921237e-05	p-value
NBPF10	1.72845205824472e-09	0.25314	0.079	0.118	6.57831568847356e-05	p-value
RIDA	1.75679129346755e-09	0.272343	0.074	0.112	6.68617198380816e-05	p-value
LETM2	1.78476129348487e-09	-0.193034	0.012	0.028	6.79262300687406e-05	p-value
COX20	1.78558563989794e-09	0.230516	0.243	0.343	6.79576038688756e-05	p-value
LINC01355.2	1.792914453247e-09	-0.211243	0.013	0.03	6.82365311761278e-05	p-value
MYO16	1.81757858107467e-09	-2.9141	0.001	0.01	6.9175223217121e-05	p-value and Log2 FC
FDX2	1.82364327862386e-09	0.290149	0.06	0.093	6.94060395411453e-05	p-value
ABHD5	1.84867353453691e-09	0.271668	0.103	0.149	7.03586660509404e-05	p-value
ENSG00000291272	1.94217384861766e-09	-0.212515	0.013	0.029	7.39171945045394e-05	p-value
PHACTR1	1.95173019198876e-09	1.68764	0.021	0.01	7.42808993769e-05	p-value and Log2 FC
ENSG00000260588	1.95440232415824e-09	-2.54083	0.001	0.011	7.43825980551383e-05	p-value and Log2 FC
DERPC	1.96066891030833e-09	-0.433523	0.012	0.028	7.46210980574246e-05	p-value
LINC02018.2	1.96565588811658e-09	-0.695374	0.007	0.021	7.48108974458289e-05	p-value and Log2 FC
TRMT6	1.97495123216844e-09	0.258682	0.127	0.18	7.51646689450985e-05	p-value
ALDH3A2	1.98544928853524e-09	0.208705	0.082	0.121	7.55642144723627e-05	p-value
C1orf35	1.98835865780988e-09	0.245646	0.214	0.297	7.56749421575862e-05	p-value
MYG1-AS1	1.98859421316364e-09	-1.75464	0.002	0.012	7.56839071587949e-05	p-value and Log2 FC
ENSG00000251417	1.99237309377814e-09	-2.14774	0.001	0.011	7.58277275761024e-05	p-value and Log2 FC
ENSG00000235078	2.00288531541444e-09	-0.467924	0.009	0.024	7.6227812219358e-05	p-value
ENSG00000270574	2.01709399366348e-09	-0.983837	0.003	0.015	7.67685803048383e-05	p-value and Log2 FC
PPP2R2A	2.03627475319425e-09	0.204785	0.286	0.407	7.74985808318201e-05	p-value
FCF1	2.04299675933744e-09	0.266841	0.161	0.229	7.77544136636236e-05	p-value
ZNF517	2.07202637060585e-09	-0.116352	0.015	0.033	7.8859251638888e-05	p-value
PPP6C	2.08334211928125e-09	0.152992	0.338	0.488	7.92899177177252e-05	p-value
PDRG1	2.08426588254932e-09	0.336725	0.113	0.164	7.93250752239446e-05	p-value
MTCP1	2.13584160779564e-09	-0.351842	0.012	0.028	8.12879957510943e-05	p-value
IBA57	2.14334932105065e-09	-0.132787	0.017	0.036	8.15737318098666e-05	p-value
SHROOM1	2.16627267183021e-09	-1.94663	0.002	0.012	8.24461716171861e-05	p-value and Log2 FC
FNTA	2.17316953681388e-09	0.108575	0.405	0.577	8.27086594015995e-05	p-value
ZNF793	2.1754471795922e-09	-1.6856	0.001	0.012	8.27953442080994e-05	p-value and Log2 FC
DCUN1D2	2.1980301509387e-09	0.230264	0.062	0.095	8.36548295145762e-05	p-value
LPGAT1	2.22887610317883e-09	0.79519	0.224	0.213	8.4828795610883e-05	p-value and Log2 FC
PNPT1	2.23777217067289e-09	0.315998	0.173	0.245	8.51673710436394e-05	p-value
NSUN7	2.26346072373495e-09	-2.08468	0.001	0.011	8.61450516846284e-05	p-value and Log2 FC
VASH1-AS1	2.31340382616807e-09	-1.13749	0.003	0.015	8.80458362201305e-05	p-value and Log2 FC
ATG5	2.32665205353569e-09	0.146714	0.361	0.518	8.8550050505515e-05	p-value
GET4	2.34416940617614e-09	0.285182	0.161	0.229	8.92167434296576e-05	p-value
ENSG00000261324	2.3452207413265e-09	-1.52332	0.002	0.013	8.92567561941453e-05	p-value and Log2 FC
USP14	2.35100651035118e-09	0.150681	0.347	0.49	8.94769567774557e-05	p-value
CLTB	2.36225778148587e-09	0.168705	0.363	0.524	8.99051689055709e-05	p-value
IFNLR1	2.37920684137382e-09	-1.44948	0.003	0.014	9.05502331758463e-05	p-value and Log2 FC
PI4K2A	2.3892508233677e-09	0.245737	0.079	0.117	9.09324970865514e-05	p-value
SUGCT	2.43829141582073e-09	-2.52722	0.001	0.011	9.27989329947211e-05	p-value and Log2 FC
RAB3D	2.44102835570455e-09	-0.790739	0.007	0.02	9.29030981897596e-05	p-value and Log2 FC
CCDC61	2.45169444348605e-09	0.289594	0.075	0.112	9.33090388246355e-05	p-value
ENSG00000270066	2.47092026096034e-09	-1.19651	0.004	0.015	9.40407542118896e-05	p-value and Log2 FC
FAM156A	2.47856884853636e-09	-0.577198	0.008	0.021	9.43318518064452e-05	p-value and Log2 FC
RABL6	2.47999084609376e-09	0.174918	0.331	0.473	9.43859716114825e-05	p-value
SNHG21	2.48110909251082e-09	0.260692	0.05	0.08	9.44285309518693e-05	p-value
GTDC1	2.51502318430995e-09	0.53783	0.404	0.45	9.57192673716525e-05	p-value and Log2 FC
SNX11	2.55243799089311e-09	0.192215	0.071	0.107	9.71432374954008e-05	p-value
JTB-DT	2.58391261865926e-09	-0.191477	0.015	0.032	9.83411303535527e-05	p-value
WRAP53	2.585172578985e-09	0.166357	0.039	0.064	9.838908318359e-05	p-value
ENSG00000269514	2.58787856963502e-09	-1.45643	0.003	0.015	9.84920704817393e-05	p-value and Log2 FC
MIX23	2.59368243410479e-09	0.233155	0.059	0.091	9.87129597595941e-05	p-value
BBOF1	2.59371623473738e-09	-0.500806	0.01	0.026	9.87142461778698e-05	p-value and Log2 FC
GALNT7-DT	2.63557096000742e-09	-0.512875	0.012	0.028	0.000100307	p-value and Log2 FC
ENSG00000275764	2.63588872985297e-09	-0.322611	0.013	0.03	0.000100319	p-value
SLK	2.63689668591519e-09	0.134936	0.367	0.514	0.000100358	p-value
SPAG7	2.68171554105114e-09	0.227634	0.242	0.344	0.000102063	p-value
ENSG00000290057	2.68914550091174e-09	-0.587313	0.009	0.024	0.000102346	p-value and Log2 FC
NUFIP1	2.72552043532917e-09	0.313271	0.073	0.108	0.000103731	p-value
MIF4GD-DT	2.740000842603e-09	-1.20564	0.004	0.016	0.000104282	p-value and Log2 FC
FKBPL.4	2.75239579426417e-09	-0.304301	0.014	0.031	0.000104753	p-value
SSNA1	2.77806196260239e-09	0.396457	0.509	0.614	0.00010573	p-value
ZNF438	2.78807759100102e-09	0.859974	0.235	0.228	0.000106111	p-value and Log2 FC
PRKCD	2.80948609314150e-09	0.295936	0.098	0.143	0.000106926	p-value
METTL1	2.81779347098997e-09	-0.851518	0.005	0.017	0.000107242	p-value and Log2 FC
DSTNP2.2	2.83147159719975e-09	-1.29074	0.003	0.014	0.000107763	p-value and Log2 FC
LINC01483	2.85061109189651e-09	-2.58427	0.001	0.01	0.000108491	p-value and Log2 FC
ZNF225-AS1	2.86566003555582e-09	-0.311775	0.013	0.03	0.000109064	p-value
H2BC18	2.92182329653322e-09	-0.991446	0.005	0.018	0.000111202	p-value and Log2 FC
CDC5L	2.95080035179775e-09	0.158848	0.351	0.492	0.000112305	p-value
ENSG00000273456	2.95297816121344e-09	-0.21086	0.018	0.037	0.000112387	p-value
APOM.7	3.02824695653276e-09	-0.159045	0.016	0.034	0.000115252	p-value
XPC-AS1	3.02904077669591e-09	-1.71075	0.002	0.013	0.000115282	p-value and Log2 FC
EPM2A	3.03133424193731e-09	-0.464523	0.009	0.024	0.00011537	p-value
NPTXR	3.05580310077322e-09	-1.26549	0.003	0.014	0.000116301	p-value and Log2 FC
CALML4	3.06364718583058e-09	-1.43623	0.003	0.014	0.000116599	p-value and Log2 FC
ENSG00000288573	3.12279359007358e-09	-0.356095	0.014	0.031	0.00011885	p-value
NOC4L.2	3.16661211803594e-09	0.269507	0.078	0.116	0.000120518	p-value
COX6A1	3.18169114688087e-09	0.141201	0.844	0.936	0.000121092	p-value
CCDC9	3.30431670656995e-09	0.227724	0.068	0.103	0.000125759	p-value
RBM38-AS1	3.33158326667426e-09	-0.770746	0.005	0.017	0.000126797	p-value and Log2 FC
GXYLT1	3.33548778031696e-09	0.340709	0.108	0.155	0.000126945	p-value
MORN1	3.36050981320443e-09	-0.106237	0.016	0.033	0.000127898	p-value
CEBPZ	3.36058961178667e-09	0.178032	0.354	0.497	0.000127901	p-value
CRYGS	3.36276021736956e-09	-0.326594	0.011	0.026	0.000127983	p-value
TSPAN13	3.45144651195333e-09	-2.76167	0.001	0.01	0.000131359	p-value and Log2 FC
LINC03072	3.52874979332038e-09	-0.186918	0.015	0.033	0.000134301	p-value
RACGAP1	3.53219527948353e-09	0.18288	0.069	0.103	0.000134432	p-value
CUEDC2	3.54740360431325e-09	0.208646	0.299	0.427	0.000135011	p-value
ENSG00000286885	3.56000138629291e-09	2.11672	0.017	0.008	0.00013549	p-value and Log2 FC
TIMD4	3.59477378925373e-09	-2.77566	0.001	0.01	0.000136813	p-value and Log2 FC
RCE1	3.59488949173087e-09	0.335183	0.115	0.165	0.000136818	p-value
ENSG00000289152	3.61956792711881e-09	-0.828151	0.005	0.017	0.000137757	p-value and Log2 FC
MYH3	3.64499270086655e-09	-1.92617	0.002	0.012	0.000138725	p-value and Log2 FC
KBTBD8	3.67844017854556e-09	-0.128955	0.018	0.036	0.000139998	p-value
DDX55	3.69529031882188e-09	0.319611	0.128	0.181	0.000140639	p-value
NOTCH2NLA	3.7272302173666e-09	0.210383	0.038	0.064	0.000141855	p-value
RRP15	3.73844675969103e-09	0.310518	0.093	0.135	0.000142282	p-value
ENSG00000268205	3.77002506226494e-09	0.137813	0.039	0.064	0.000143483	p-value
B4GAT1-DT	3.77084285362174e-09	-0.522556	0.006	0.019	0.000143515	p-value and Log2 FC
ENSG00000267277	3.80435407120934e-09	-0.890189	0.005	0.017	0.00014479	p-value and Log2 FC
ENSG00000289043	3.92482881098375e-09	0.13683	0.034	0.058	0.000149375	p-value
TWNK	3.9476199015019e-09	-0.37197	0.013	0.029	0.000150242	p-value
RCHY1	3.96021762425923e-09	0.245616	0.186	0.262	0.000150722	p-value
LINC01031	4.01132961496784e-09	-1.61519	0.002	0.013	0.000152667	p-value and Log2 FC
C12orf75-AS1	4.04761821384658e-09	1.62666	0.023	0.012	0.000154048	p-value and Log2 FC
SNRNP35	4.05906664874753e-09	0.25443	0.224	0.315	0.000154484	p-value
PXK	4.06319869202663e-09	0.243618	0.244	0.343	0.000154641	p-value
PCOLCE2	4.07026345351709e-09	-0.981597	0.006	0.018	0.00015491	p-value and Log2 FC
DEPDC1	4.07435192620916e-09	1.31026	0.015	0.007	0.000155066	p-value and Log2 FC
ENSG00000291078	4.08739929619663e-09	0.209157	0.057	0.088	0.000155562	p-value
ENSG00000277383	4.12330490848939e-09	0.173233	0.044	0.07	0.000156929	p-value
ETAA1	4.1716825048327e-09	0.34037	0.1	0.144	0.00015877	p-value
TOM1L1	4.19026813931347e-09	-0.53265	0.007	0.02	0.000159477	p-value and Log2 FC
ENSG00000286147	4.24247701231256e-09	-0.944697	0.003	0.015	0.000161464	p-value and Log2 FC
ENSG00000290767	4.31761373825993e-09	-0.395827	0.009	0.023	0.000164324	p-value
DHRS11.2	4.38003088344629e-09	-0.378243	0.011	0.026	0.0001667	p-value
LYPD3	4.43825180074786e-09	-0.738315	0.006	0.018	0.000168915	p-value and Log2 FC
TIGD2	4.44667428221476e-09	-0.234548	0.015	0.032	0.000169236	p-value
TM2D1	4.45134329398422e-09	0.203732	0.28	0.397	0.000169414	p-value
ACSL4	4.52043530418727e-09	0.20698	0.268	0.378	0.000172043	p-value
ZNF528	4.53442348285037e-09	-0.177557	0.027	0.049	0.000172576	p-value
GTF3C2-AS2	4.67031313081902e-09	-0.212403	0.012	0.028	0.000177747	p-value
SDHB	4.67227749262541e-09	0.163724	0.344	0.498	0.000177822	p-value
ENSG00000271918	4.69438015595202e-09	-0.104445	0.023	0.042	0.000178663	p-value
UPF2	4.73459289565588e-09	0.158943	0.365	0.517	0.000180194	p-value
HFM1	4.75842767485902e-09	-0.434412	0.01	0.025	0.000181101	p-value
FLVCR2	4.76403848259256e-09	-0.637301	0.008	0.023	0.000181315	p-value and Log2 FC
ENSG00000289177	4.7810505947408e-09	-0.762713	0.005	0.018	0.000181962	p-value and Log2 FC
CA5BP1.2	4.81863275702349e-09	0.10912	0.035	0.059	0.000183392	p-value
NR3C2	4.83986749892564e-09	-1.16088	0.003	0.015	0.000184201	p-value and Log2 FC
SENCR	4.97492364136428e-09	-0.269633	0.013	0.029	0.000189341	p-value
STARD3NL	5.00195120293926e-09	0.296102	0.098	0.141	0.000190369	p-value
FBXO30	5.02524734504688e-09	0.271532	0.072	0.108	0.000191256	p-value
TMEM218	5.04240244311032e-09	0.265817	0.113	0.161	0.000191909	p-value
ZC3H11A	5.08891541918396e-09	0.279618	0.101	0.146	0.000193679	p-value
BYSL	5.18979420866306e-09	-0.215086	0.017	0.035	0.000197518	p-value
PSMG1	5.2081862596867e-09	0.329388	0.141	0.2	0.000198218	p-value
CAPN10-DT	5.46962079558864e-09	-0.275163	0.012	0.027	0.000208168	p-value
KBTBD2	5.4902556894812e-09	0.270463	0.203	0.285	0.000208954	p-value
C3orf20	5.5535887643757e-09	-0.406941	0.009	0.023	0.000211364	p-value
MRPS6	5.59270362594697e-09	0.373602	0.515	0.595	0.000212853	p-value
H2BC11	5.62012036229216e-09	-0.566639	0.011	0.026	0.000213896	p-value and Log2 FC
SLBP	5.68199634749473e-09	0.11826	0.381	0.54	0.000216251	p-value
WWP1-AS1	5.72889510844122e-09	-1.54291	0.002	0.012	0.000218036	p-value and Log2 FC
SACM1L	5.73235018362635e-09	0.463417	0.457	0.542	0.000218168	p-value
HCCS	5.78974244625949e-09	0.28162	0.082	0.12	0.000220352	p-value
HIKESHI	5.82472967960723e-09	0.205006	0.293	0.417	0.000221683	p-value
ZNF641	5.82754471562685e-09	0.244121	0.076	0.112	0.000221791	p-value
LINC02964	5.89495332743691e-09	-0.266275	0.035	0.058	0.000224356	p-value
ZGRF1	5.90555226077059e-09	-0.126611	0.018	0.036	0.000224759	p-value
ZKSCAN2-DT	5.94035070478846e-09	-0.314304	0.01	0.025	0.000226084	p-value
UFC1	5.95395951773230e-09	0.299238	0.621	0.748	0.000226602	p-value
CZIB	6.09703564278009e-09	0.249419	0.249	0.35	0.000232047	p-value
ENSG00000249159	6.10704260011104e-09	-1.28376	0.003	0.014	0.000232428	p-value and Log2 FC
ENSG00000289119	6.14516339568731e-09	-0.958256	0.003	0.014	0.000233879	p-value and Log2 FC
RNASEH1-DT	6.14630850873958e-09	0.193194	0.05	0.079	0.000233922	p-value
GTF2H1.2	6.17297932396698e-09	0.261992	0.263	0.374	0.000234937	p-value
RANBP1	6.19291669300251e-09	0.14102	0.325	0.459	0.000235696	p-value
IPCEF1	6.25633457840269e-09	-0.399428	0.014	0.03	0.00023811	p-value
ENSG00000258603	6.34540382213404e-09	-0.454575	0.008	0.022	0.0002415	p-value
ENSG00000288926	6.36308831084552e-09	-1.01863	0.005	0.017	0.000242173	p-value and Log2 FC
RFC1	6.40742060686748e-09	0.109436	0.426	0.588	0.00024386	p-value
ZBP1	6.46362130665219e-09	0.78836	0.271	0.278	0.000245999	p-value and Log2 FC
S100P	6.48489845214039e-09	-0.495922	0.009	0.023	0.000246809	p-value
C4orf47	6.49089988909754e-09	-3.22939	0.001	0.01	0.000247037	p-value and Log2 FC
KLHL23	6.65266455705205e-09	0.136124	0.037	0.061	0.000253194	p-value
VAMP1	6.68307321580407e-09	0.321032	0.136	0.193	0.000254351	p-value
FAM157C	6.68328707294381e-09	-1.18931	0.003	0.014	0.000254359	p-value and Log2 FC
ZNF528-AS1	6.70205958232854e-09	-0.797682	0.007	0.02	0.000255074	p-value and Log2 FC
S1PR2	6.83527957557422e-09	-0.494497	0.01	0.025	0.000260144	p-value
USP46-DT	6.85528484208016e-09	-0.746867	0.007	0.02	0.000260905	p-value and Log2 FC
ENSG00000228172	6.90858660735516e-09	-0.360931	0.008	0.022	0.000262934	p-value
ENSG00000225806	6.92025656540431e-09	-0.701801	0.006	0.018	0.000263378	p-value and Log2 FC
GLS2	7.06412676195119e-09	-2.88575	0.001	0.01	0.000268854	p-value and Log2 FC
MFSD9	7.11388525586277e-09	0.133677	0.034	0.057	0.000270747	p-value
IDH3B	7.23294653415921e-09	0.23989	0.211	0.298	0.000275279	p-value
DNAJA4	7.24281293442432e-09	0.130646	0.043	0.069	0.000275654	p-value
NOD1	7.2924865276456e-09	0.127156	0.052	0.081	0.000277545	p-value
ENSG00000279277	7.39765621741934e-09	-0.182081	0.015	0.032	0.000281547	p-value
DDX43	7.47174225848506e-09	1.00064	0.167	0.149	0.000284367	p-value and Log2 FC
PABIR3	7.48796409383202e-09	0.195928	0.06	0.091	0.000284984	p-value
ENSG00000258302	7.51306888124973e-09	-0.828904	0.005	0.017	0.00028594	p-value and Log2 FC
LOXL2	7.52373002802125e-09	-0.897246	0.005	0.017	0.000286346	p-value and Log2 FC
CENPT	7.54068672457422e-09	0.277813	0.249	0.355	0.000286991	p-value
RPAP3-DT	7.68413587938453e-09	0.211372	0.037	0.061	0.000292451	p-value
LZTS3	7.71635143616996e-09	-2.59245	0.001	0.01	0.000293677	p-value and Log2 FC
PLEKHA5	7.73336663234286e-09	0.733145	0.286	0.291	0.000294324	p-value and Log2 FC
ENSG00000288983	7.7344185807934e-09	-0.752555	0.006	0.018	0.000294364	p-value and Log2 FC
SIPA1L1-AS1	7.75446663526415e-09	-1.09112	0.003	0.014	0.000295127	p-value and Log2 FC
ACVR1B	7.78460007196847e-09	-0.397285	0.012	0.028	0.000296274	p-value
LINGO3	7.84866520160203e-09	-0.16519	0.014	0.03	0.000298712	p-value
TMCO1-AS1	7.89111645306234e-09	-0.474812	0.008	0.021	0.000300328	p-value
ZNF669	7.96253212568412e-09	0.21038	0.052	0.08	0.000303046	p-value
GEMIN7	7.99696612309465e-09	0.877474	0.214	0.205	0.000304357	p-value and Log2 FC
ZNF628	8.0632642514922e-09	-0.60318	0.007	0.02	0.00030688	p-value and Log2 FC
TMEM63A	8.10953125927358e-09	0.193093	0.19	0.262	0.000308641	p-value
MAFF	8.12123503394188e-09	-1.4092	0.002	0.012	0.000309086	p-value and Log2 FC
TNS2-AS1	8.26293371714336e-09	-0.379191	0.009	0.023	0.000314479	p-value
ZNF2	8.33814285860704e-09	0.172498	0.037	0.061	0.000317341	p-value
TRIM21	8.58937236672316e-09	0.306181	0.165	0.232	0.000326903	p-value
ENSG00000288853	8.6771708012647e-09	-0.282556	0.01	0.024	0.000330244	p-value
ENSG00000276334	8.78667286351488e-09	-0.291853	0.011	0.026	0.000334412	p-value
ENSG00000291225	8.79606436624935e-09	-1.48417	0.003	0.013	0.000334769	p-value and Log2 FC
CEP83	8.84679296561919e-09	0.305023	0.091	0.131	0.0003367	p-value
FAM8A1	8.91727036600815e-09	0.834682	0.27	0.279	0.000339382	p-value and Log2 FC
ANKRD34A	8.9381554306386e-09	-0.861414	0.006	0.019	0.000340177	p-value and Log2 FC
PPWD1	8.97949529284742e-09	0.146525	0.342	0.484	0.000341751	p-value
RPH3AL.3	9.16354942970645e-09	-0.105568	0.016	0.033	0.000348756	p-value
TXLNB	9.3083806102354e-09	-1.28357	0.002	0.012	0.000354268	p-value and Log2 FC
BCAN-AS2	9.33049418822643e-09	1.84482	0.024	0.013	0.000355109	p-value and Log2 FC
TNFSF4	9.36643959133719e-09	-1.60117	0.003	0.014	0.000356477	p-value and Log2 FC
H2BC7	9.42149591997804e-09	-0.137433	0.016	0.033	0.000358573	p-value
KMT5B	9.66483182356989e-09	0.18701	0.326	0.46	0.000367834	p-value
TAFA1	9.87165943702364e-09	-1.72566	0.003	0.014	0.000375705	p-value and Log2 FC
BIN3	9.99419240403657e-09	0.346223	0.171	0.242	0.000380369	p-value
MEIKIN	1.00337965598185e-08	-1.63041	0.003	0.013	0.000381876	p-value and Log2 FC
DDAH2.7	1.00612254265309e-08	0.226353	0.088	0.127	0.00038292	p-value
LINC02863	1.01639397479488e-08	1.27172	0.042	0.027	0.000386829	p-value and Log2 FC
OTUD6B	1.02395559656136e-08	0.324178	0.099	0.143	0.000389707	p-value
RBM42	1.0349753443554e-08	0.269363	0.272	0.39	0.000393901	p-value
RNASEK	1.04322118817278e-08	0.124131	0.926	0.979	0.00039704	p-value
ENSG00000234261	1.04939167127769e-08	-1.80082	0.006	0.018	0.000399388	p-value and Log2 FC
PKN3	1.05340673940802e-08	-1.6172	0.002	0.011	0.000400916	p-value and Log2 FC
DMPK	1.06074376392616e-08	-0.181199	0.011	0.026	0.000403708	p-value
ZNF70	1.06945884469167e-08	-0.295173	0.009	0.024	0.000407025	p-value
RBM15-AS1	1.07630203088376e-08	-0.173142	0.018	0.036	0.00040963	p-value
LINC00907	1.08558640044145e-08	-0.493482	0.008	0.021	0.000413163	p-value
ATG16L1.2	1.08718748290886e-08	0.246058	0.239	0.336	0.000413773	p-value
TMSB15B	1.10865110878726e-08	-0.133297	0.018	0.036	0.000421942	p-value
MOCS2-DT	1.12800587653088e-08	-0.327156	0.011	0.026	0.000429308	p-value
PPIP5K1	1.132169151558e-08	0.120902	0.033	0.056	0.000430892	p-value
PKIG	1.13862238798605e-08	-2.09932	0.001	0.01	0.000433348	p-value and Log2 FC
DMXL2	1.14423915861314e-08	-0.352077	0.01	0.025	0.000435486	p-value
H2BC6	1.14752967678373e-08	-0.365143	0.01	0.025	0.000436738	p-value
ENSG00000244055	1.15633296672443e-08	-0.397953	0.011	0.026	0.000440089	p-value
SLC35G2	1.16013329919566e-08	1.67211	0.03	0.017	0.000441535	p-value and Log2 FC
FDPS	1.16270748827181e-08	0.20514	0.313	0.445	0.000442515	p-value
BMPR1B	1.16739925914582e-08	-1.16351	0.005	0.016	0.0004443	p-value and Log2 FC
GLIPR1L2	1.17065380932049e-08	-0.786946	0.005	0.017	0.000445539	p-value and Log2 FC
ENSG00000272030	1.17804509130897e-08	-0.415462	0.006	0.019	0.000448352	p-value
NMD3	1.18178086039127e-08	0.285028	0.138	0.195	0.000449774	p-value
LINC02917	1.18598311410163e-08	-1.41441	0.002	0.012	0.000451373	p-value and Log2 FC
NKAPD1	1.18693262270219e-08	0.273988	0.23	0.321	0.000451735	p-value
NAB1	1.18914193783725e-08	0.194036	0.066	0.099	0.000452576	p-value
ENSG00000274104	1.1993675318041e-08	-0.7874	0.006	0.019	0.000456467	p-value and Log2 FC
RRP9	1.20489943752191e-08	0.236793	0.058	0.088	0.000458573	p-value
TMEM14B-DT	1.21064271805181e-08	-0.512159	0.009	0.022	0.000460759	p-value and Log2 FC
AGA-DT	1.21316746976796e-08	0.139417	0.031	0.053	0.000461719	p-value
SIGIRR	1.21337774889507e-08	0.100987	0.407	0.571	0.000461799	p-value
GRB10	1.21445279671109e-08	-0.295646	0.028	0.048	0.000462209	p-value
ARHGEF2-AS2	1.2150102357095e-08	-0.52701	0.007	0.019	0.000462421	p-value and Log2 FC
DIAPH3	1.21729639724422e-08	-0.555414	0.014	0.03	0.000463291	p-value and Log2 FC
ENSG00000290940	1.22311584707783e-08	-0.653071	0.004	0.015	0.000465506	p-value and Log2 FC
ENSG00000229618	1.22869881131219e-08	-1.27841	0.005	0.017	0.00046763	p-value and Log2 FC
SLX4	1.23167867654797e-08	-0.298762	0.013	0.028	0.000468765	p-value
IFTAP	1.24306311526923e-08	-1.41934	0.001	0.011	0.000473097	p-value and Log2 FC
PPM1N	1.24967178280107e-08	-0.98929	0.006	0.018	0.000475613	p-value and Log2 FC
NDUFB3	1.25550452788536e-08	0.10663	0.429	0.61	0.000477832	p-value
RRAGA	1.26931294856763e-08	0.198023	0.305	0.435	0.000483088	p-value
ENSG00000269825	1.28349201617796e-08	-0.54291	0.01	0.025	0.000488484	p-value and Log2 FC
LIX1L-AS1	1.28865059921731e-08	-0.293786	0.013	0.028	0.000490448	p-value
SLU7	1.29830059581841e-08	0.132525	0.353	0.495	0.00049412	p-value
CRNKL1	1.33004428480228e-08	0.279138	0.206	0.289	0.000506202	p-value
NDUFS3	1.35011213595002e-08	0.26616	0.284	0.405	0.000513839	p-value
AK3	1.3705566168919e-08	0.304611	0.218	0.307	0.00052162	p-value
TMEM30A	1.40548782856783e-08	0.393492	0.548	0.646	0.000534915	p-value
APOL6	1.41748115805976e-08	0.102486	0.377	0.525	0.000539479	p-value
HECW2	1.43545587550957e-08	-0.69075	0.007	0.019	0.00054632	p-value and Log2 FC
ENSG00000257322	1.45007230692737e-08	-0.158814	0.014	0.029	0.000551883	p-value
LINC00663	1.47549011781287e-08	-0.71604	0.007	0.02	0.000561557	p-value and Log2 FC
DET1	1.49316541000149e-08	0.181605	0.035	0.058	0.000568284	p-value
PLK5	1.4933009243354e-08	-1.34475	0.002	0.012	0.000568335	p-value and Log2 FC
TRIM16L.2	1.50198591065986e-08	-0.509803	0.005	0.017	0.000571641	p-value and Log2 FC
ARMC2	1.53058222033053e-08	0.20529	0.079	0.115	0.000582524	p-value
RNF208	1.53242876100657e-08	-1.84177	0.002	0.011	0.000583227	p-value and Log2 FC
CDK17	1.53444183937345e-08	0.594568	0.364	0.403	0.000583993	p-value and Log2 FC
LINC00649	1.54868204392848e-08	0.193363	0.29	0.405	0.000589413	p-value
ENSG00000271725	1.55874114877044e-08	-1.03955	0.004	0.015	0.000593241	p-value and Log2 FC
RAPGEF1	1.56765013965754e-08	0.102378	0.374	0.522	0.000596632	p-value
HNRNPR.2	1.57777553636588e-08	0.28265	0.604	0.729	0.000600486	p-value
TBC1D23	1.59072576267043e-08	0.282667	0.217	0.306	0.000605414	p-value
ENSG00000290569	1.59644656261204e-08	0.207509	0.041	0.066	0.000607592	p-value
LINC02696	1.61015669783604e-08	-1.19292	0.003	0.014	0.00061281	p-value and Log2 FC
NRAS	1.61065009474686e-08	0.261639	0.142	0.199	0.000612997	p-value
CCNE1	1.61846145697339e-08	-1.42032	0.003	0.013	0.00061597	p-value and Log2 FC
ENSG00000236255	1.61927837961408e-08	-0.53255	0.007	0.019	0.000616281	p-value and Log2 FC
CHAF1B	1.62312320338476e-08	-0.425249	0.011	0.025	0.000617744	p-value
OLA1	1.62350451678539e-08	0.126041	0.407	0.569	0.00061789	p-value
PIR	1.64476871008493e-08	1.32895	0.041	0.026	0.000625983	p-value and Log2 FC
SIRT7	1.67324067577874e-08	0.264224	0.271	0.385	0.000636819	p-value
C12orf29	1.6803711946539e-08	0.348837	0.108	0.154	0.000639532	p-value
RRP12	1.68037779826636e-08	-0.244032	0.016	0.032	0.000639535	p-value
ENSG00000289469	1.6846690970067e-08	-0.16069	0.013	0.029	0.000641168	p-value
ZNF33B	1.68782534810298e-08	0.193213	0.3	0.415	0.000642369	p-value
SLC2A1-DT	1.7025129545317e-08	-0.489511	0.008	0.021	0.000647959	p-value
ENSG00000290848	1.70391413274236e-08	-1.80351	0.001	0.011	0.000648493	p-value and Log2 FC
LMBRD1	1.71307732893436e-08	0.100944	0.404	0.572	0.00065198	p-value
ALG10	1.72776447357697e-08	0.131619	0.032	0.055	0.00065757	p-value
GGCX	1.76903185967675e-08	0.336795	0.063	0.095	0.000673276	p-value
SFSWAP	1.77079894425641e-08	0.241818	0.31	0.434	0.000673948	p-value
PSMD10	1.77238090386902e-08	0.298873	0.198	0.277	0.00067455	p-value
RBBP9	1.77739017580897e-08	0.201383	0.061	0.091	0.000676457	p-value
ENSG00000290114	1.78509061643342e-08	-0.319609	0.01	0.024	0.000679388	p-value
RPL23AP7.2	1.80689701420574e-08	0.365313	0.156	0.219	0.000687687	p-value
ZNF57	1.82089635419084e-08	-0.462684	0.007	0.02	0.000693015	p-value
ENSG00000286074	1.83130892897789e-08	-1.15811	0.004	0.014	0.000696978	p-value and Log2 FC
ENSG00000272277	1.83270202937856e-08	0.18014	0.034	0.057	0.000697508	p-value
CEP70	1.85213725891122e-08	-0.248081	0.012	0.027	0.000704905	p-value
ZFP3	1.87002936489317e-08	-0.273436	0.014	0.03	0.000711714	p-value
CCDC183-AS1	1.88609931700395e-08	-1.14139	0.002	0.012	0.000717831	p-value and Log2 FC
POMT2	1.88773088358664e-08	-0.498781	0.01	0.024	0.000718451	p-value
GCDH	1.91357006245811e-08	0.355498	0.141	0.199	0.000728286	p-value
CAMKK1	1.91485825173991e-08	-1.09811	0.004	0.015	0.000728776	p-value and Log2 FC
NDRG2	1.92541600177551e-08	-1.09649	0.003	0.013	0.000732794	p-value and Log2 FC
CPB2-AS1	1.94560634509013e-08	0.107317	0.031	0.052	0.000740478	p-value
ZNF726	1.95852406308681e-08	-0.266799	0.012	0.026	0.000745395	p-value
MEMO1	1.95888551535002e-08	0.316921	0.07	0.103	0.000745532	p-value
EMC6	1.96603283467887e-08	0.171111	0.352	0.504	0.000748252	p-value
THAP1	1.96921155224845e-08	0.2924	0.183	0.252	0.000749462	p-value
FAM86EP.2	1.97209952667065e-08	-1.04809	0.004	0.014	0.000750561	p-value and Log2 FC
ABITRAM	2.0137205689902e-08	0.355014	0.101	0.144	0.000766402	p-value
LRRC27	2.01658655097113e-08	0.123597	0.02	0.038	0.000767493	p-value
FUT10	2.01808867327742e-08	0.26387	0.063	0.094	0.000768064	p-value
IPO9-AS1	2.01912679676503e-08	-0.384754	0.009	0.023	0.000768459	p-value
IQCH	2.02094426670913e-08	-1.26073	0.003	0.013	0.000769151	p-value and Log2 FC
ZNF501.2	2.02225373985758e-08	-0.82314	0.008	0.021	0.00076965	p-value and Log2 FC
KDELR3	2.02320881113451e-08	-1.01641	0.003	0.014	0.000770013	p-value and Log2 FC
MYNN	2.0373252180209e-08	0.323528	0.142	0.199	0.000775386	p-value
SLC19A1	2.05363539618722e-08	-0.312023	0.013	0.028	0.000781593	p-value
SCARF2	2.05732875879176e-08	-1.26707	0.003	0.013	0.000782999	p-value and Log2 FC
SNX22	2.07350186845711e-08	-1.18907	0.003	0.013	0.000789154	p-value and Log2 FC
ENSG00000253347	2.07980484569725e-08	-0.318033	0.01	0.024	0.000791553	p-value
ENSG00000284734	2.08625214181338e-08	0.288759	0.059	0.089	0.000794007	p-value
KIF5A	2.09148426096027e-08	-0.258154	0.011	0.025	0.000795998	p-value
GLO1	2.11481183361107e-08	0.205296	0.709	0.819	0.000804876	p-value
WNT2B	2.14078911546866e-08	-1.72258	0.001	0.01	0.000814763	p-value and Log2 FC
NUTM2E	2.15664546865991e-08	-0.212802	0.013	0.028	0.000820798	p-value
MRPL22	2.19437446996229e-08	0.263609	0.232	0.324	0.000835157	p-value
LMNB2	2.19544208317482e-08	0.232968	0.068	0.101	0.000835563	p-value
MYH11.2	2.20433682532842e-08	-1.14432	0.003	0.013	0.000838949	p-value and Log2 FC
MSRB1.2	2.20675994254001e-08	0.331449	0.095	0.137	0.000839871	p-value
FOXRED2	2.23818364504724e-08	-2.16607	0.002	0.011	0.00085183	p-value and Log2 FC
NEK11	2.26634277877029e-08	-0.793677	0.008	0.021	0.000862547	p-value and Log2 FC
RNF213-AS1	2.28300178328773e-08	-0.676114	0.007	0.019	0.000868888	p-value and Log2 FC
ENSG00000287425	2.33915165801434e-08	-1.55269	0.003	0.013	0.000890258	p-value and Log2 FC
TMCO1	2.36698053762753e-08	0.357836	0.525	0.645	0.000900849	p-value
SRXN1	2.38401200728839e-08	0.219036	0.076	0.11	0.000907331	p-value
NUTM2A-AS1	2.42613134785387e-08	0.198675	0.314	0.444	0.000923361	p-value
SAAL1	2.43294574740365e-08	0.292372	0.085	0.122	0.000925955	p-value
ENSG00000225489	2.46401779132925e-08	-1.9037	0.002	0.011	0.000937781	p-value and Log2 FC
YJEFN3	2.46409786042237e-08	-0.601761	0.008	0.02	0.000937811	p-value and Log2 FC
ENSG00000260257	2.47334468601926e-08	-0.524787	0.008	0.021	0.00094133	p-value and Log2 FC
COP1-DT	2.50067637795279e-08	-0.632408	0.005	0.016	0.000951732	p-value and Log2 FC
SH3BP2	2.51189932176813e-08	0.267699	0.094	0.134	0.000956004	p-value
ZBTB47-AS1	2.53680327547244e-08	-0.260329	0.011	0.025	0.000965482	p-value
TNNT3.2	2.541085127736e-08	-0.711816	0.007	0.019	0.000967112	p-value and Log2 FC
MTHFSD	2.54155753062591e-08	0.358772	0.078	0.114	0.000967291	p-value
ZNF674	2.56309030479434e-08	-0.239892	0.018	0.036	0.000975487	p-value
CMBL	2.59897083461437e-08	1.81961	0.027	0.015	0.000989142	p-value and Log2 FC
RASGRP2	2.67007031050598e-08	0.261919	0.28	0.388	0.0010162	p-value
CLCN6	2.67261939090463e-08	0.114696	0.031	0.052	0.00101717	p-value
CIB2	2.67619591529699e-08	-1.31551	0.002	0.012	0.00101853	p-value and Log2 FC
CDC34	2.68318561213326e-08	0.281278	0.204	0.285	0.00102119	p-value
MRPL52	2.74443785930119e-08	0.125113	0.384	0.543	0.00104451	p-value
PPM1L-DT	2.83163074253816e-08	-1.15135	0.002	0.011	0.00107769	p-value and Log2 FC
ENSG00000288746	2.85628188945312e-08	-0.999763	0.004	0.015	0.00108707	p-value and Log2 FC
MFSD8	2.87856898607834e-08	0.340508	0.161	0.226	0.00109555	p-value
LRRC63	2.96197119557069e-08	-0.191092	0.022	0.041	0.0011273	p-value
ZFP82	2.97962315833178e-08	0.132118	0.033	0.055	0.00113401	p-value
ENSG00000277476	2.98538067591513e-08	-0.29854	0.01	0.023	0.00113621	p-value
PARS2	3.08760746318478e-08	-0.112399	0.016	0.033	0.00117511	p-value
LINC01841	3.08774577526482e-08	-0.345834	0.008	0.02	0.00117517	p-value
MIPEP	3.14478750299881e-08	0.243099	0.043	0.068	0.00119687	p-value
H4C6	3.18579194686032e-08	-0.213853	0.013	0.027	0.00121248	p-value
ENSG00000277855	3.18912249411557e-08	-1.91724	0.001	0.01	0.00121375	p-value and Log2 FC
ENSG00000285664	3.21995671217838e-08	-0.668867	0.005	0.017	0.00122548	p-value and Log2 FC
ATP2A1-AS1	3.22584904970544e-08	-0.398732	0.012	0.027	0.00122773	p-value
PLSCR3.2	3.24080917924949e-08	0.117434	0.36	0.5	0.00123342	p-value
NEPRO-AS1	3.248474931987e-08	0.109688	0.028	0.048	0.00123634	p-value
VTA1	3.25197263461477e-08	0.243695	0.264	0.37	0.00123767	p-value
KCNK12	3.28334035146214e-08	1.43952	0.051	0.035	0.00124961	p-value and Log2 FC
SF3B4	3.31255607889929e-08	0.150547	0.363	0.523	0.00126073	p-value
HNRNPH2	3.32021465721406e-08	0.259562	0.254	0.359	0.00126364	p-value
PEX16	3.33134812418029e-08	0.286896	0.209	0.293	0.00126788	p-value
EXO5	3.34413275539453e-08	-0.118428	0.02	0.038	0.00127274	p-value
ZSCAN21	3.39652217716317e-08	0.163953	0.049	0.075	0.00129268	p-value
TMEM150B	3.4293685609114e-08	-1.89643	0.001	0.01	0.00130518	p-value and Log2 FC
ENSG00000289253	3.47206306886151e-08	-0.583771	0.008	0.021	0.00132143	p-value and Log2 FC
OOEP	3.51014927139994e-08	0.243004	0.077	0.111	0.00133593	p-value
ENKD1	3.52104477827554e-08	-0.109075	0.015	0.03	0.00134007	p-value
APPBP2-DT	3.58819251628874e-08	-0.189173	0.013	0.028	0.00136563	p-value
FBXO10	3.59047989006775e-08	-0.432611	0.016	0.032	0.0013665	p-value
UQCC3	3.61092684901864e-08	0.330882	0.203	0.282	0.00137428	p-value
SP100	3.69482154097453e-08	0.189515	0.768	0.873	0.00140621	p-value
ENSG00000259097	3.70632581317202e-08	-2.12533	0.001	0.01	0.00141059	p-value and Log2 FC
ZNF713	3.76116889259939e-08	-0.266086	0.013	0.028	0.00143146	p-value
PPCS	3.86033448638763e-08	0.138171	0.405	0.56	0.0014692	p-value
PTPN20	3.90818793422557e-08	-0.210392	0.01	0.024	0.00148742	p-value
CCR10	3.9244147479705e-08	-1.45744	0.002	0.011	0.00149359	p-value and Log2 FC
KIAA0232	3.92541079976989e-08	0.26964	0.247	0.345	0.00149397	p-value
TICRR	3.96453382479998e-08	-1.34002	0.003	0.013	0.00150886	p-value and Log2 FC
INTS7	3.97472933737241e-08	0.325429	0.133	0.186	0.00151274	p-value
GRSF1	4.01295677981863e-08	0.16709	0.366	0.521	0.00152729	p-value
PPIL1	4.0245719845712e-08	0.210523	0.052	0.08	0.00153171	p-value
ENSG00000262831	4.07595364144368e-08	-1.17183	0.002	0.012	0.00155127	p-value and Log2 FC
SAFB	4.16462328188874e-08	0.100174	0.412	0.575	0.00158501	p-value
ENSG00000230490	4.19011916232051e-08	-0.607502	0.007	0.018	0.00159472	p-value and Log2 FC
TMEM223	4.21409493837842e-08	0.304617	0.234	0.323	0.00160384	p-value
ENSG00000272667	4.2309950936825e-08	-0.546644	0.007	0.018	0.00161027	p-value and Log2 FC
SMNDC1	4.23126613214387e-08	0.180639	0.347	0.486	0.00161038	p-value
LCORL	4.24277753935469e-08	0.200639	0.309	0.427	0.00161476	p-value
NSDHL.2	4.35288848363301e-08	0.241862	0.046	0.071	0.00165667	p-value
PDC-AS1	4.37067339480643e-08	-0.388924	0.012	0.026	0.00166343	p-value
HCN3.2	4.37304983656579e-08	-1.06954	0.003	0.013	0.00166434	p-value and Log2 FC
GLIDR	4.38784161808748e-08	-0.230096	0.011	0.026	0.00166997	p-value
PILRB	4.40814160073432e-08	0.343195	0.126	0.177	0.00167769	p-value
CBX8	4.4504815930154e-08	0.21335	0.038	0.061	0.00169381	p-value
ATL1	4.47435464620932e-08	-0.23376	0.02	0.038	0.00170289	p-value
ATRIP	4.53260479301253e-08	0.310177	0.089	0.127	0.00172506	p-value
KTI12	4.54957248364679e-08	-0.765736	0.007	0.019	0.00173152	p-value and Log2 FC
SF1-DT	4.62775474094757e-08	-0.379441	0.008	0.021	0.00176128	p-value
PRDX4	4.7005760788259e-08	0.317996	0.161	0.222	0.00178899	p-value
SNAP23	4.7030960418337e-08	0.220819	0.304	0.432	0.00178995	p-value
TNFAIP8L2	4.71750746671908e-08	0.22037	0.317	0.446	0.00179544	p-value
POLR1G	4.78047447131031e-08	-0.19008	0.015	0.03	0.0018194	p-value
DYNC1LI1	4.91098514136529e-08	0.194684	0.257	0.355	0.00186907	p-value
WRAP73	4.94059837393524e-08	0.313253	0.197	0.275	0.00188034	p-value
KIFAP3	4.96113908108887e-08	0.236427	0.275	0.385	0.00188816	p-value
LNP1	4.9860930396623e-08	-0.409708	0.007	0.018	0.00189766	p-value
EFCAB10	5.01850250947375e-08	-0.574288	0.007	0.019	0.00190999	p-value and Log2 FC
ENSG00000237705	5.03604159514005e-08	-1.3568	0.002	0.01	0.00191667	p-value and Log2 FC
ENSG00000224905	5.09023303984689e-08	-0.263184	0.016	0.031	0.00193729	p-value
INTS2	5.09420700205157e-08	0.243987	0.06	0.09	0.0019388	p-value
SLC38A6	5.22300100889838e-08	0.342611	0.081	0.117	0.00198782	p-value
ZNF749	5.25084627955485e-08	0.464173	0.095	0.135	0.00199842	p-value
TGS1	5.2864748376459e-08	0.262034	0.302	0.422	0.00201198	p-value
ENSG00000289093	5.30554174984331e-08	-0.520837	0.006	0.018	0.00201924	p-value and Log2 FC
ENSG00000255320	5.31361367158154e-08	-0.671049	0.005	0.016	0.00202231	p-value and Log2 FC
ENSG00000260711	5.48858053867672e-08	0.311646	0.118	0.166	0.0020889	p-value
NPL	5.63132161801791e-08	-0.454824	0.009	0.022	0.00214322	p-value
ZC2HC1C	5.69493913863547e-08	-0.833606	0.004	0.014	0.00216744	p-value and Log2 FC
SPAG5	5.7908741096677e-08	-0.48	0.011	0.024	0.00220395	p-value
IFT122	5.79397460941836e-08	0.263798	0.041	0.065	0.00220513	p-value
SCHIP1	5.91231854683254e-08	-1.17774	0.002	0.012	0.00225017	p-value and Log2 FC
KRR1	5.92904328647674e-08	0.234849	0.277	0.385	0.00225653	p-value
ENSG00000291185	5.95385452437429e-08	-0.330366	0.012	0.027	0.00226598	p-value
RAP2B	5.95505042410534e-08	0.202221	0.323	0.454	0.00226643	p-value
CDK5	5.9838629549096e-08	0.322218	0.1	0.141	0.0022774	p-value
DPEP3	5.98791293913723e-08	-1.85924	0.001	0.01	0.00227894	p-value and Log2 FC
AP1M1	6.01995648151446e-08	0.218855	0.268	0.378	0.00229114	p-value
BRPF3-AS1	6.0210951754177e-08	-0.486722	0.008	0.02	0.00229157	p-value
UBE2N	6.04716046981178e-08	0.396991	0.49	0.6	0.00230149	p-value
ENSG00000265975	6.22311620226549e-08	-1.4938	0.002	0.011	0.00236846	p-value and Log2 FC
DDX4	6.26139365061836e-08	-1.14003	0.003	0.013	0.00238302	p-value and Log2 FC
VSIG10L	6.39840110077706e-08	-1.36447	0.002	0.012	0.00243517	p-value and Log2 FC
ENSG00000277369	6.4181858058559e-08	-0.678065	0.006	0.018	0.0024427	p-value and Log2 FC
GTF2I-AS1	6.55565153703613e-08	-0.965438	0.004	0.014	0.00249502	p-value and Log2 FC
ENSG00000248318	6.6353654187574e-08	-0.951989	0.004	0.014	0.00252535	p-value and Log2 FC
ENSG00000255045	6.6607714267498e-08	-0.547518	0.007	0.019	0.00253502	p-value and Log2 FC
NR6A1	6.75108307635382e-08	-0.734759	0.005	0.016	0.00256939	p-value and Log2 FC
API5	6.85929320676342e-08	0.204458	0.324	0.457	0.00261058	p-value
WDR86-AS1	6.89916848647407e-08	0.223695	0.041	0.065	0.00262575	p-value
MAP3K2-DT	6.97112089775555e-08	-0.718802	0.006	0.017	0.00265314	p-value and Log2 FC
ATF5	7.03144806624089e-08	0.254883	0.064	0.094	0.0026761	p-value
ENSG00000286989	7.35086572420108e-08	-1.3319	0.002	0.011	0.00279767	p-value and Log2 FC
ENSG00000284882	7.48569074960784e-08	-2.16827	0.001	0.01	0.00284898	p-value and Log2 FC
SYF2	7.57751209374598e-08	0.291449	0.6	0.734	0.00288393	p-value
COL18A1.2	7.57876025649322e-08	-0.671704	0.005	0.016	0.0028844	p-value and Log2 FC
ENSG00000285651	7.58509709578437e-08	-0.418091	0.01	0.023	0.00288681	p-value
RGS3	7.7268414704013e-08	0.132457	0.048	0.074	0.00294076	p-value
POLR1F	7.75659032329007e-08	0.357189	0.131	0.18	0.00295208	p-value
ZFHX3	7.80040813089007e-08	-1.47136	0.002	0.011	0.00296876	p-value and Log2 FC
TRIO	7.8628377449659e-08	-1.52856	0.002	0.012	0.00299252	p-value and Log2 FC
SCART1	7.91470600697915e-08	-1.39793	0.003	0.012	0.00301226	p-value and Log2 FC
GIHCG.2	7.92833956269123e-08	0.341983	0.057	0.085	0.00301745	p-value
ENSG00000271857	7.93429806581845e-08	0.176938	0.049	0.075	0.00301971	p-value
ZNF519	7.97387101025708e-08	0.138726	0.026	0.046	0.00303478	p-value
TCP10L	7.99375666184368e-08	-0.705278	0.018	0.035	0.00304234	p-value and Log2 FC
C1orf74	8.05413435376172e-08	-0.669649	0.007	0.018	0.00306532	p-value and Log2 FC
H3-3A-DT	8.21194164257623e-08	-0.433815	0.007	0.019	0.00312538	p-value
CLEC11A	8.219623333666e-08	0.37762	0.034	0.056	0.00312831	p-value
GALNT4	8.3133667334984e-08	0.224636	0.062	0.092	0.00316398	p-value
PPIL4	8.35676034617827e-08	0.208224	0.325	0.456	0.0031805	p-value
TBC1D12	8.41472122946582e-08	-1.6881	0.002	0.011	0.00320256	p-value and Log2 FC
THNSL1	8.44053418456063e-08	-0.348348	0.01	0.024	0.00321238	p-value
UCHL1	8.48352867860594e-08	-1.4756	0.005	0.016	0.00322875	p-value and Log2 FC
ENSG00000260793	8.62560040367223e-08	-0.337711	0.009	0.021	0.00328282	p-value
ADCK5.2	8.67405905636354e-08	0.353195	0.079	0.114	0.00330126	p-value
ENSG00000234425	8.69058849648547e-08	-1.16111	0.002	0.011	0.00330755	p-value and Log2 FC
INO80C	8.7104497377345e-08	0.345583	0.069	0.101	0.00331511	p-value
ZMIZ1-AS1	8.73075615103355e-08	-1.00069	0.003	0.012	0.00332284	p-value and Log2 FC
RAD23A	8.95348289605211e-08	0.333366	0.565	0.689	0.00340761	p-value
ZNF607	9.04337971051385e-08	-0.808182	0.006	0.017	0.00344182	p-value and Log2 FC
ENSG00000287584	9.13949765944335e-08	-1.62466	0.002	0.011	0.0034784	p-value and Log2 FC
CIP2A	9.16544968940801e-08	0.232289	0.064	0.094	0.00348828	p-value
NEDD1	9.19941417541124e-08	0.316887	0.197	0.273	0.00350121	p-value
ENSG00000236948	9.25886513566887e-08	-1.20904	0.002	0.01	0.00352383	p-value and Log2 FC
BTN2A1.2	9.27252025857069e-08	0.307359	0.238	0.332	0.00352903	p-value
OPN3	9.28954181242609e-08	-0.288924	0.01	0.023	0.00353551	p-value
SPDYA	9.42887776858945e-08	-0.598797	0.005	0.016	0.00358854	p-value and Log2 FC
ENSG00000231563	9.48754985594977e-08	-0.200653	0.01	0.023	0.00361087	p-value
SUPT4H1	9.49200681815456e-08	0.352333	0.539	0.647	0.00361256	p-value
ENSG00000291130	9.55030826407179e-08	-0.298678	0.009	0.022	0.00363475	p-value
H2AC21	9.59718238353056e-08	-0.545533	0.01	0.023	0.00365259	p-value and Log2 FC
LRRIQ3	9.60681523244793e-08	-1.05332	0.003	0.013	0.00365626	p-value and Log2 FC
UQCRC1	9.68713852193511e-08	0.1829	0.338	0.481	0.00368683	p-value
F8A1	9.75136615608144e-08	-1.03265	0.004	0.014	0.00371127	p-value and Log2 FC
GNB2	9.75828236089012e-08	0.25458	0.609	0.749	0.0037139	p-value
ENSG00000275964	9.76614292880901e-08	0.132544	0.034	0.055	0.0037169	p-value
ENSG00000272540	9.87888527266283e-08	-1.89527	0.002	0.01	0.0037598	p-value and Log2 FC
SENP8	9.88038979262433e-08	-0.744921	0.006	0.016	0.00376038	p-value and Log2 FC
ZNF484	9.93485331867704e-08	0.31252	0.153	0.212	0.00378111	p-value
ENSG00000289156	1.00057644974069e-07	-0.300713	0.012	0.026	0.00380809	p-value
APOBEC3D	1.00659593966715e-07	0.265682	0.076	0.109	0.003831	p-value
ENSG00000273565	1.0087632038076e-07	-1.36927	0.002	0.011	0.00383925	p-value and Log2 FC
ENSG00000273486	1.01464654263912e-07	-0.553899	0.006	0.017	0.00386164	p-value and Log2 FC
DNAJC28	1.01934631168308e-07	-0.551547	0.008	0.02	0.00387953	p-value and Log2 FC
MAP3K5	1.02203510847879e-07	0.174355	0.33	0.457	0.00388976	p-value
CYP2R1	1.02298782678353e-07	0.278471	0.085	0.121	0.00389339	p-value
ENSG00000229848	1.02460989611387e-07	-0.423782	0.007	0.018	0.00389956	p-value
TRIM34	1.0345036285639e-07	0.176172	0.052	0.078	0.00393722	p-value
ENSG00000228863	1.04465569423478e-07	-0.496374	0.008	0.02	0.00397586	p-value
ZNF280B.2	1.04774091644919e-07	-0.373297	0.009	0.021	0.0039876	p-value
RFC5	1.05453734055114e-07	0.240021	0.049	0.075	0.00401346	p-value
PRICKLE4	1.06305113884941e-07	-0.147395	0.011	0.025	0.00404587	p-value
ENSG00000271204	1.07015386008665e-07	-0.7226	0.005	0.016	0.0040729	p-value and Log2 FC
KIAA1958	1.07554774297139e-07	0.198313	0.059	0.087	0.00409343	p-value
CCDC126	1.07575585421607e-07	0.335749	0.103	0.144	0.00409422	p-value
BCAP29.2	1.10556898144136e-07	0.676217	0.337	0.368	0.00420768	p-value and Log2 FC
ZNF470-DT	1.12658617942759e-07	-0.930504	0.006	0.018	0.00428767	p-value and Log2 FC
FAM215B	1.13242468800351e-07	-0.280801	0.009	0.021	0.0043099	p-value
GOLIM4	1.13890168855396e-07	0.913682	0.179	0.165	0.00433455	p-value and Log2 FC
GLIPR2	1.15969949415043e-07	0.646228	0.335	0.367	0.0044137	p-value and Log2 FC
SDSL	1.16404189999586e-07	-1.39823	0.002	0.011	0.00443023	p-value and Log2 FC
EPS8L1	1.18357223229603e-07	-0.307953	0.012	0.026	0.00450456	p-value
MLKL	1.1956324345348e-07	0.283879	0.122	0.169	0.00455046	p-value
HAT1.2	1.19827794014348e-07	0.321627	0.191	0.265	0.00456053	p-value
EEIG2	1.20245212084532e-07	0.259952	0.205	0.279	0.00457641	p-value
ENSG00000291015	1.20395917809434e-07	0.232018	0.289	0.402	0.00458215	p-value
FUT11	1.21846972342658e-07	0.225733	0.18	0.245	0.00463737	p-value
ENSG00000260912	1.22432973030069e-07	-0.751976	0.005	0.015	0.00465968	p-value and Log2 FC
PRKAG2	1.22571111221878e-07	0.217597	0.113	0.156	0.00466493	p-value
ENSG00000235419	1.22587131684272e-07	-0.401561	0.007	0.019	0.00466554	p-value
LINC02447	1.2485374446774e-07	-0.766816	0.004	0.014	0.00475181	p-value and Log2 FC
THUMPD1	1.25219396312387e-07	0.175297	0.381	0.534	0.00476573	p-value
UPK2	1.25407753385064e-07	-0.187348	0.007	0.018	0.00477289	p-value
SIM1	1.25737794189436e-07	-1.54103	0.004	0.014	0.00478545	p-value and Log2 FC
TMEM107	1.27618111546762e-07	0.294073	0.176	0.24	0.00485702	p-value
ENSG00000266088	1.28867388200165e-07	-1.38309	0.004	0.014	0.00490456	p-value and Log2 FC
SERINC1	1.30055239808874e-07	0.262667	0.627	0.757	0.00494977	p-value
CEP162	1.33839994021812e-07	0.294221	0.094	0.131	0.00509382	p-value
VBP1	1.35940332420463e-07	0.265567	0.247	0.345	0.00517375	p-value
NUP37	1.36899927571379e-07	0.305046	0.158	0.217	0.00521027	p-value
CSTF2	1.37899981000754e-07	0.299518	0.087	0.123	0.00524834	p-value
SLC3A1	1.38027494020234e-07	-1.06432	0.002	0.011	0.00525319	p-value and Log2 FC
ENSG00000260167	1.38242390962408e-07	-1.14625	0.003	0.013	0.00526137	p-value and Log2 FC
SUV39H2-DT	1.38515590512792e-07	0.1365	0.028	0.047	0.00527176	p-value
ENSG00000290020	1.3920041686153e-07	-0.870667	0.004	0.014	0.00529783	p-value and Log2 FC
PRKCA-AS1	1.41023640653662e-07	-0.680956	0.007	0.018	0.00536722	p-value and Log2 FC
PPHLN1	1.43997222007491e-07	0.126886	0.428	0.608	0.00548039	p-value
RNASE6	1.44334705745972e-07	0.125843	0.236	0.311	0.00549323	p-value
ACTR5	1.45807705827019e-07	0.265399	0.059	0.087	0.0055493	p-value
MBLAC1	1.48077456536193e-07	-0.196758	0.011	0.024	0.00563568	p-value
BCL2L1-AS1	1.50695680519213e-07	-0.41156	0.008	0.019	0.00573533	p-value
ENSG00000286817	1.5139609859535e-07	-0.554472	0.007	0.018	0.00576198	p-value and Log2 FC
ANKLE2	1.52556477817482e-07	0.222048	0.312	0.436	0.00580615	p-value
C3orf62	1.53656291469188e-07	-0.169138	0.014	0.028	0.005848	p-value
LINC01719	1.54313196177004e-07	-0.423603	0.008	0.02	0.00587301	p-value
ATP5F1D	1.54721628153735e-07	0.186713	0.767	0.887	0.00588855	p-value
ANKRD13B	1.55433515682315e-07	-1.12046	0.003	0.012	0.00591564	p-value and Log2 FC
ENSG00000225218	1.58431701695164e-07	-1.20824	0.002	0.011	0.00602975	p-value and Log2 FC
GSK3B-DT	1.5844456910868e-07	-0.643279	0.007	0.018	0.00603024	p-value and Log2 FC
AMER1	1.58625496203009e-07	-0.296409	0.01	0.023	0.00603713	p-value
ENSG00000256116	1.59160018874341e-07	-1.01786	0.002	0.011	0.00605747	p-value and Log2 FC
ENSG00000289425	1.62273018555536e-07	-1.37184	0.002	0.01	0.00617595	p-value and Log2 FC
DOCK8-AS1	1.63007998812747e-07	-0.155136	0.016	0.031	0.00620392	p-value
TXNL1	1.64606920031592e-07	0.10177	0.429	0.599	0.00626477	p-value
SPAG8	1.65842180243657e-07	-0.29347	0.008	0.019	0.00631179	p-value
TMPRSS3	1.69749409378862e-07	-1.53094	0.002	0.011	0.00646049	p-value and Log2 FC
ZBTB42	1.69983267001108e-07	-0.826135	0.005	0.015	0.00646939	p-value and Log2 FC
PCBP4	1.72235734342518e-07	0.298324	0.135	0.187	0.00655512	p-value
TCP11L1	1.76535293248136e-07	0.370572	0.151	0.209	0.00671876	p-value
SMIM13	1.78040616890255e-07	0.192121	0.056	0.083	0.00677605	p-value
FBXO5	1.7944533536928e-07	0.316889	0.077	0.109	0.00682951	p-value
TPX2	1.79957019466481e-07	0.250575	0.069	0.099	0.00684898	p-value
STARD4-AS1	1.80690151543446e-07	-0.805741	0.007	0.018	0.00687689	p-value and Log2 FC
ENSG00000290846	1.80870745963308e-07	-0.139094	0.017	0.033	0.00688376	p-value
H1-5	1.81398537143212e-07	0.641443	0.058	0.085	0.00690385	p-value and Log2 FC
DNTTIP2	1.81535936720872e-07	0.185739	0.397	0.553	0.00690908	p-value
FBXO7	1.82702362229199e-07	0.149371	0.389	0.549	0.00695347	p-value
ENSG00000289226	1.84542808961278e-07	0.124182	0.024	0.042	0.00702351	p-value
UBE2T	1.86315186780484e-07	0.351304	0.065	0.094	0.00709097	p-value
STS	1.8901155014893e-07	-0.336002	0.009	0.021	0.00719359	p-value
BCL9	1.90379825306536e-07	-0.179954	0.013	0.027	0.00724567	p-value
RAB22A	1.94200164167493e-07	0.262907	0.294	0.414	0.00739106	p-value
COA6-AS1	1.94487220562938e-07	0.287474	0.085	0.12	0.00740199	p-value
ENSG00000271320	1.94914477799556e-07	-1.44634	0.002	0.01	0.00741825	p-value and Log2 FC
ENSG00000253200	1.95016268521923e-07	-0.255666	0.01	0.023	0.00742212	p-value
ENSG00000266538	1.95936026699491e-07	-1.40459	0.002	0.01	0.00745713	p-value and Log2 FC
ARL4D	1.98145358562162e-07	1.68321	0.022	0.012	0.00754121	p-value and Log2 FC
EBI3	1.99190030125015e-07	-0.756132	0.005	0.015	0.00758097	p-value and Log2 FC
NEURL1	1.99344495743228e-07	-1.08282	0.002	0.011	0.00758685	p-value and Log2 FC
TICAM2	2.02618552425183e-07	-0.45153	0.007	0.018	0.00771146	p-value
HUS1	2.03026293949531e-07	0.373305	0.162	0.223	0.00772698	p-value
NUP107	2.04699154265555e-07	0.289381	0.207	0.286	0.00779065	p-value
ZMPSTE24-DT	2.05855451222738e-07	0.388474	0.058	0.086	0.00783465	p-value
PMF1	2.06990617978123e-07	0.214344	0.255	0.351	0.00787786	p-value
SRPK2	2.07188020740252e-07	0.238321	0.667	0.795	0.00788537	p-value
BBS5	2.08036009899544e-07	-0.314286	0.009	0.021	0.00791764	p-value
COMMD5	2.09067551794529e-07	0.317559	0.194	0.267	0.0079569	p-value
ZSCAN26	2.11164822943738e-07	0.309969	0.106	0.147	0.00803672	p-value
NIPSNAP3B	2.12293376869659e-07	-0.709749	0.005	0.015	0.00807967	p-value and Log2 FC
HES6	2.15346192582508e-07	-0.375802	0.008	0.02	0.00819586	p-value
UBAC1	2.15367268721933e-07	0.3441	0.162	0.221	0.00819666	p-value
ALG1L9P.2	2.15813264609564e-07	-0.522525	0.005	0.015	0.00821364	p-value and Log2 FC
ABHD15-AS1	2.19194187996027e-07	-0.410156	0.008	0.02	0.00834231	p-value
HDX	2.21126272632188e-07	0.16829	0.043	0.065	0.00841584	p-value
RB1CC1	2.22276728273091e-07	0.39279	0.505	0.603	0.00845963	p-value
PTPN14	2.22643076981894e-07	-0.938709	0.004	0.013	0.00847357	p-value and Log2 FC
CA5B	2.23265364223624e-07	0.964335	0.13	0.113	0.00849726	p-value and Log2 FC
CWC25.2	2.23337040943235e-07	0.25912	0.256	0.352	0.00849998	p-value
TFB2M	2.25557586983795e-07	0.366305	0.09	0.126	0.0085845	p-value
ENSG00000289245	2.28316119714216e-07	-0.634871	0.004	0.013	0.00868948	p-value and Log2 FC
ENSG00000260296	2.30442050875685e-07	-0.225429	0.009	0.021	0.00877039	p-value
ZNF470	2.32374512529817e-07	-0.659926	0.006	0.017	0.00884394	p-value and Log2 FC
ENSG00000264207	2.35757226899425e-07	-0.191638	0.011	0.025	0.00897268	p-value
PSMA3	2.42097275496913e-07	0.361688	0.517	0.624	0.00921398	p-value
RFPL2	2.43063976628702e-07	-1.98948	0.002	0.011	0.00925077	p-value and Log2 FC
CPT1B	2.43366348400965e-07	0.200948	0.032	0.051	0.00926228	p-value
CCDC59	2.46735212964163e-07	0.249062	0.311	0.426	0.0093905	p-value
ZFYVE21	2.48789210714959e-07	0.45031	0.127	0.177	0.00946867	p-value
SRD5A1	2.48819989093813e-07	0.328634	0.076	0.109	0.00946984	p-value
ROM1	2.50362325344803e-07	-0.855805	0.004	0.013	0.00952854	p-value and Log2 FC
DPCD	2.50536298943526e-07	-1.31556	0.003	0.011	0.00953516	p-value and Log2 FC
FMN1	2.51006418229558e-07	-0.694351	0.009	0.021	0.00955305	p-value and Log2 FC
ENSG00000278002	2.51088111442265e-07	-0.152365	0.014	0.028	0.00955616	p-value
TPRKB.2	2.52398593309714e-07	0.286416	0.186	0.254	0.00960604	p-value
NUDT17	2.54109029544452e-07	-0.770133	0.004	0.014	0.00967114	p-value and Log2 FC
STK39	2.56956309473964e-07	0.51497	0.406	0.47	0.0097795	p-value and Log2 FC
ENSG00000255495	2.59645370507404e-07	-0.964304	0.005	0.014	0.00988184	p-value and Log2 FC
NHSL2	2.59847055558846e-07	0.22508	0.021	0.038	0.00988952	p-value
KIF20B	2.6254622113128e-07	0.183882	0.289	0.387	0.00999225	p-value
ENSG00000270019	2.6504923257623e-07	-0.467054	0.006	0.016	0.0100875	p-value
NT5C3A	2.67679782448493e-07	0.239225	0.302	0.419	0.0101876	p-value
GPR137C	2.73018997983388e-07	-0.935459	0.005	0.015	0.0103908	p-value and Log2 FC
EFEMP2	2.74902499068027e-07	-0.276206	0.009	0.021	0.0104625	p-value
CYRIB	2.75743706871878e-07	0.36522	0.511	0.615	0.0104945	p-value
RLN1	2.76361516086883e-07	-0.131469	0.021	0.037	0.010518	p-value
ACSL3	2.76366676987068e-07	0.316925	0.196	0.267	0.0105182	p-value
PLXNA1	2.77039549130329e-07	-0.508357	0.006	0.017	0.0105438	p-value and Log2 FC
H2BC9	2.77344100952593e-07	-0.260933	0.015	0.029	0.0105554	p-value
ENSG00000285280	2.8072325048091e-07	-0.396682	0.009	0.021	0.010684	p-value
L3HYPDH	2.81728564525496e-07	0.384526	0.095	0.134	0.0107223	p-value
SGCB	2.84269926522703e-07	0.95411	0.154	0.139	0.010819	p-value and Log2 FC
DPYSL2	2.89433632881589e-07	1.10119	0.099	0.081	0.0110156	p-value and Log2 FC
ENSG00000263756	2.90270038522288e-07	-0.91904	0.003	0.012	0.0110474	p-value and Log2 FC
APTR	2.90599787719207e-07	0.274972	0.061	0.089	0.0110599	p-value
LGALS8-AS1	2.91296922833887e-07	-1.18737	0.002	0.011	0.0110865	p-value and Log2 FC
CCDC107	2.93571040061582e-07	0.383136	0.501	0.598	0.011173	p-value
FADS1	2.93924050084162e-07	0.152246	0.043	0.066	0.0111865	p-value
DLGAP3	2.94579738549396e-07	-0.263704	0.009	0.021	0.0112114	p-value
BABAM1	3.0009479432457e-07	0.213686	0.328	0.463	0.0114213	p-value
SNX18	3.04745124410586e-07	0.233591	0.216	0.293	0.0115983	p-value
DCLRE1C	3.0495826534639e-07	0.284416	0.211	0.29	0.0116064	p-value
UFD1	3.0562563267946e-07	0.179241	0.336	0.468	0.0116318	p-value
DCAF13	3.09130047768747e-07	0.340639	0.146	0.201	0.0117652	p-value
TAF1A-AS1	3.10127667330047e-07	-0.977307	0.004	0.013	0.0118031	p-value and Log2 FC
NPIPB3	3.10162778296707e-07	-0.445842	0.005	0.014	0.0118045	p-value
CWC27	3.12396771565242e-07	0.253038	0.266	0.362	0.0118895	p-value
CCDC28A-AS1	3.13011919554128e-07	-0.70541	0.004	0.013	0.0119129	p-value and Log2 FC
VAMP3	3.15310629379012e-07	0.327834	0.226	0.315	0.0120004	p-value
PC	3.18850822168143e-07	-0.632819	0.004	0.014	0.0121351	p-value and Log2 FC
H3C1	3.25628456726409e-07	-0.733305	0.006	0.017	0.0123931	p-value and Log2 FC
ENSG00000273314	3.27281948601966e-07	-0.360324	0.006	0.017	0.012456	p-value
ENSG00000256448	3.35533427332982e-07	-1.0648	0.003	0.012	0.0127701	p-value and Log2 FC
XRCC5	3.36148274859853e-07	0.161835	0.764	0.877	0.0127935	p-value
SLC25A40	3.38925779216503e-07	0.341342	0.165	0.225	0.0128992	p-value
C18orf32	3.42306213287765e-07	0.144818	0.391	0.551	0.0130278	p-value
TOR4A	3.45977167599685e-07	-0.30983	0.01	0.023	0.0131675	p-value
REEP2	3.49323246627809e-07	-0.811975	0.003	0.012	0.0132949	p-value and Log2 FC
COPG2	3.49796061993563e-07	0.265092	0.063	0.091	0.0133129	p-value
ENSG00000289960	3.50172800905844e-07	-0.589296	0.006	0.017	0.0133272	p-value and Log2 FC
CCDC102A	3.52093520041085e-07	0.207505	0.043	0.066	0.0134003	p-value
DECR2.2	3.53079787043226e-07	-0.829639	0.003	0.012	0.0134379	p-value and Log2 FC
HPS3	3.57071539083121e-07	0.252007	0.241	0.332	0.0135898	p-value
TIGD1	3.62107000856757e-07	0.221442	0.058	0.085	0.0137814	p-value
NMUR1	3.65971259375276e-07	-0.498865	0.01	0.022	0.0139285	p-value
ARHGEF35-AS1	3.67115624027263e-07	-0.180085	0.018	0.033	0.0139721	p-value
WHAMM	3.6907970755752e-07	0.299252	0.223	0.306	0.0140468	p-value
ENSG00000288156	3.69903408238896e-07	0.122026	0.024	0.041	0.0140782	p-value
ENSG00000261546	3.73601203156576e-07	-0.588294	0.004	0.014	0.0142189	p-value and Log2 FC
ENSG00000285796	3.76258688651126e-07	-0.938718	0.004	0.013	0.01432	p-value and Log2 FC
DUSP11.2	3.77467575540508e-07	0.228725	0.294	0.413	0.014366	p-value
IL12RB1	3.77785820481985e-07	0.288597	0.221	0.304	0.0143782	p-value
NEXN	3.90703606207514e-07	-0.486408	0.008	0.019	0.0148698	p-value
ENSG00000273448	3.91353286582525e-07	-0.870787	0.004	0.013	0.0148945	p-value and Log2 FC
TMEM208	3.91521118666748e-07	0.243241	0.323	0.45	0.0149009	p-value
ABT1.2	3.91587706479563e-07	0.233972	0.298	0.421	0.0149034	p-value
MTPAP	3.96265732779691e-07	0.298749	0.05	0.075	0.0150815	p-value
ENSG00000229422	3.9903708296407e-07	-0.111765	0.012	0.025	0.015187	p-value
POMZP3.2	4.02951943890216e-07	-0.146566	0.013	0.026	0.0153359	p-value
ZKSCAN2	4.03033511506284e-07	-0.494245	0.008	0.02	0.0153391	p-value
ENSG00000269091	4.08438997944236e-07	-0.91855	0.003	0.012	0.0155448	p-value and Log2 FC
ENSG00000286285	4.1417331918026e-07	-1.10049	0.005	0.014	0.015763	p-value and Log2 FC
EPHB6.2	4.16322544087737e-07	1.37979	0.019	0.01	0.0158448	p-value and Log2 FC
PUS3	4.25883646716793e-07	0.360909	0.073	0.103	0.0162087	p-value
CEP55	4.35157184064972e-07	0.133485	0.047	0.07	0.0165616	p-value
HCG18.7	4.3561938521531e-07	0.264674	0.282	0.389	0.0165792	p-value
ENSG00000278600	4.36641017933517e-07	-0.308219	0.009	0.021	0.0166181	p-value
CDC20-DT	4.39157908753479e-07	-0.176607	0.012	0.025	0.0167139	p-value
NHLRC2	4.43155829418692e-07	0.282852	0.233	0.322	0.0168661	p-value
LACTB2-AS1	4.48390593294613e-07	-0.354976	0.007	0.017	0.0170653	p-value
CLIC3	4.48555499226215e-07	1.21099	0.028	0.017	0.0170716	p-value and Log2 FC
ENSG00000258317	4.54313769373215e-07	-0.30886	0.007	0.018	0.0172907	p-value
ENSG00000291047	4.56127790456392e-07	-0.175567	0.014	0.027	0.0173598	p-value
BNIP1	4.56185861876059e-07	0.336504	0.047	0.071	0.017362	p-value
DNAJC8	4.63216211897773e-07	0.333728	0.564	0.687	0.0176295	p-value
ENSG00000255670	4.66767505801415e-07	-0.764653	0.004	0.014	0.0177647	p-value and Log2 FC
GEMIN2	4.67862242862599e-07	0.316261	0.054	0.08	0.0178064	p-value
FOXN2	4.68504451373444e-07	0.453006	0.455	0.542	0.0178308	p-value
ZNF117	4.68819327479343e-07	-0.331408	0.01	0.023	0.0178428	p-value
NIP7	4.68894524574999e-07	0.339631	0.17	0.233	0.0178457	p-value
KCNJ14	4.71592174816623e-07	-0.560167	0.005	0.014	0.0179483	p-value and Log2 FC
ACTN4.2	4.72392258333988e-07	0.303014	0.588	0.707	0.0179788	p-value
MPST	4.81962066766409e-07	0.219903	0.272	0.371	0.018343	p-value
TCEA1	4.87825788637832e-07	0.216489	0.729	0.856	0.0185662	p-value
COX7A2L	4.92068952602271e-07	0.298396	0.582	0.707	0.0187277	p-value
KIF21B	4.98065822668998e-07	0.332681	0.141	0.192	0.0189559	p-value
IRF2-DT	4.98786095004367e-07	0.266802	0.051	0.075	0.0189833	p-value
ENSG00000258377	5.00792377038078e-07	-0.473049	0.004	0.014	0.0190597	p-value
ENSG00000257496	5.02610297374097e-07	-1.14423	0.002	0.01	0.0191288	p-value and Log2 FC
SNRNP48	5.06635059981904e-07	0.371934	0.119	0.163	0.019282	p-value
ZC3H13	5.11041447243289e-07	0.108735	0.484	0.651	0.0194497	p-value
TAF1B	5.12716342945297e-07	0.330866	0.171	0.233	0.0195135	p-value
FAM221A	5.1575556752658e-07	0.249322	0.031	0.05	0.0196291	p-value
ZMIZ1	5.16438464134058e-07	0.308426	0.127	0.173	0.0196551	p-value
RAB4B	5.19511884305791e-07	0.20824	0.326	0.456	0.0197721	p-value
ATP6V1F	5.19894614272042e-07	0.263142	0.624	0.762	0.0197867	p-value
SANBR	5.20189615383572e-07	1.06345	0.104	0.086	0.0197979	p-value and Log2 FC
RGS19	5.20780822522907e-07	0.154124	0.329	0.451	0.0198204	p-value
CETN2.2	5.20851604621821e-07	0.371203	0.061	0.089	0.0198231	p-value
MVK	5.25036703138131e-07	1.26444	0.073	0.057	0.0199824	p-value and Log2 FC
ABHD6	5.25119201791061e-07	0.364003	0.077	0.109	0.0199855	p-value
C2orf49	5.27471283351768e-07	0.330987	0.208	0.287	0.020075	p-value
LINC00310	5.30165921948597e-07	-0.122965	0.011	0.024	0.0201776	p-value
TMEM11-DT	5.32884229173929e-07	-0.631602	0.005	0.015	0.020281	p-value and Log2 FC
RNGTT	5.34598929017538e-07	0.296675	0.24	0.331	0.0203463	p-value
LINC02846	5.35164797307437e-07	-1.23638	0.002	0.01	0.0203678	p-value and Log2 FC
POU5F2	5.35666829553434e-07	-1.02214	0.003	0.011	0.0203869	p-value and Log2 FC
CEMIP	5.41696750829642e-07	-0.692198	0.005	0.014	0.0206164	p-value and Log2 FC
TAF12	5.42654071159617e-07	0.240258	0.286	0.396	0.0206529	p-value
C7orf25	5.44443561117855e-07	0.344581	0.065	0.094	0.020721	p-value
INAFM1	5.53753317788061e-07	0.213957	0.03	0.048	0.0210753	p-value
YJU2B	5.54249642024777e-07	0.2766	0.282	0.39	0.0210942	p-value
JOSD2	5.55868523036852e-07	0.262804	0.312	0.431	0.0211558	p-value
ENSG00000262050	5.56299364463773e-07	-0.216253	0.012	0.025	0.0211722	p-value
IFNG-AS1	5.60467449045888e-07	-1.05994	0.017	0.031	0.0213308	p-value and Log2 FC
SOX30	5.670915878844e-07	-0.554425	0.004	0.013	0.0215829	p-value and Log2 FC
MAP1A	5.72684002299056e-07	-0.482516	0.005	0.015	0.0217958	p-value
ENSG00000254459	5.78713045010267e-07	-0.165373	0.011	0.023	0.0220252	p-value
GSTO2	5.84022501697328e-07	-0.459578	0.006	0.016	0.0222273	p-value
LINC03015.2	5.9275692283121e-07	-0.484643	0.007	0.017	0.0225597	p-value
ENSG00000258982	5.95651693359757e-07	-0.266209	0.012	0.025	0.0226699	p-value
ENSG00000273674	5.96131675264089e-07	-0.161446	0.015	0.028	0.0226882	p-value
DOCK7	5.96319814968049e-07	0.402113	0.108	0.148	0.0226953	p-value
ATG3	6.02480833427425e-07	0.213877	0.334	0.468	0.0229298	p-value
DRAM1	6.07316547271394e-07	0.196894	0.047	0.07	0.0231139	p-value
MIR23AHG.2	6.11833576089392e-07	0.260792	0.057	0.084	0.0232858	p-value
HACD2	6.13445705551658e-07	0.301399	0.187	0.255	0.0233471	p-value
LINC02361.2	6.16710111100999e-07	0.374715	0.084	0.117	0.0234714	p-value
ENSG00000289212	6.20685138615333e-07	-1.0339	0.003	0.011	0.0236227	p-value and Log2 FC
IL15	6.22405559802937e-07	0.224409	0.083	0.115	0.0236881	p-value
ENSG00000288771	6.37269291889275e-07	-1.03335	0.011	0.023	0.0242538	p-value and Log2 FC
HSP90AB1	6.39525384889626e-07	0.146595	0.85	0.933	0.0243397	p-value
ENSG00000257027	6.39719177736658e-07	0.222444	0.023	0.04	0.0243471	p-value
TAF1A	6.41173250447741e-07	0.225947	0.035	0.056	0.0244024	p-value
FOXO3B	6.41709215705214e-07	-0.615198	0.006	0.015	0.0244228	p-value and Log2 FC
ZNF652	6.46809082316996e-07	0.153119	0.373	0.518	0.0246169	p-value
ENSG00000290680	6.62308281176002e-07	-0.77072	0.003	0.011	0.0252068	p-value and Log2 FC
GABPB2	6.6387663082212e-07	0.412547	0.112	0.154	0.0252665	p-value
ENSG00000290560	6.65027763068451e-07	-0.254248	0.01	0.022	0.0253103	p-value
ENSG00000288727	6.71760754782363e-07	-1.32051	0.002	0.01	0.0255665	p-value and Log2 FC
ENSG00000230612	6.73314028413866e-07	-0.997483	0.003	0.011	0.0256257	p-value and Log2 FC
NOXRED1	6.74370221766659e-07	-0.572436	0.006	0.017	0.0256659	p-value and Log2 FC
SMIM15-AS1	6.75966699275423e-07	-0.45681	0.007	0.017	0.0257266	p-value
CDC27	6.78661013658259e-07	0.190474	0.326	0.457	0.0258292	p-value
OSBP2	6.79353400588442e-07	-0.427786	0.007	0.018	0.0258555	p-value
FBXO6	6.81831983133836e-07	0.200066	0.053	0.078	0.0259498	p-value
ENSG00000268204	6.82090936359976e-07	-0.184442	0.011	0.023	0.0259597	p-value
SNX10	6.85089512457197e-07	0.30063	0.163	0.221	0.0260738	p-value
ELF2	6.89097592310018e-07	0.128407	0.428	0.589	0.0262264	p-value
SMN1.2	6.9267244451354e-07	-0.3485	0.007	0.018	0.0263624	p-value
OLMALINC	7.09871449804089e-07	-1.29433	0.003	0.011	0.027017	p-value and Log2 FC
C8orf33	7.18207435942669e-07	0.40036	0.117	0.16	0.0273343	p-value
ADAP2	7.25258445569204e-07	-0.819318	0.004	0.012	0.0276026	p-value and Log2 FC
SDR39U1	7.31364525821471e-07	0.26834	0.27	0.374	0.027835	p-value
PARP2.2	7.45919348354169e-07	0.367472	0.081	0.114	0.0283889	p-value
CDC25A	7.54586104981155e-07	-0.670245	0.006	0.016	0.0287188	p-value and Log2 FC
ALG14	7.58187965377872e-07	0.261947	0.053	0.077	0.0288559	p-value
ENSG00000272800	7.61064939075479e-07	-0.423419	0.008	0.018	0.0289654	p-value
CAT	7.7325608662943e-07	0.279628	0.254	0.349	0.0294294	p-value
PSMD12	7.75081072512308e-07	0.223053	0.326	0.455	0.0294988	p-value
APBB1IP	7.7970403958974e-07	0.177477	0.79	0.889	0.0296748	p-value
ENSG00000278601	7.83327718870038e-07	-1.18779	0.002	0.01	0.0298127	p-value and Log2 FC
TPGS2	7.85462369140089e-07	0.183057	0.347	0.48	0.0298939	p-value
ENSG00000272140	7.9250535027993e-07	-0.704028	0.004	0.012	0.030162	p-value and Log2 FC
AASDHPPT	7.95954545216925e-07	0.247766	0.317	0.442	0.0302932	p-value
EXOSC10	8.07209760275932e-07	0.193863	0.311	0.429	0.0307216	p-value
ENSG00000289912	8.07798608318698e-07	0.220667	0.036	0.056	0.030744	p-value
L3MBTL3	8.10528026422007e-07	0.355184	0.083	0.116	0.0308479	p-value
CLMP	8.11883457103035e-07	-0.724047	0.005	0.014	0.0308995	p-value and Log2 FC
PGM5P2	8.15169446251525e-07	-0.525768	0.007	0.017	0.0310245	p-value and Log2 FC
MAN1A1	8.21845575014971e-07	0.239785	0.299	0.412	0.0312786	p-value
ENSG00000274383	8.22231851620335e-07	-0.336236	0.007	0.017	0.0312933	p-value
CALCOCO2	8.22458189368333e-07	0.143379	0.438	0.601	0.0313019	p-value
HLA-L.12	8.24800041945599e-07	0.306412	0.065	0.093	0.0313911	p-value
ZNF763	8.41476085151924e-07	-1.4326	0.002	0.01	0.0320257	p-value and Log2 FC
MICAL2	8.50209217523498e-07	0.885912	0.169	0.156	0.0323581	p-value and Log2 FC
LINC01238.3	8.52208372772136e-07	-0.921416	0.002	0.01	0.0324342	p-value and Log2 FC
LENG1.10	8.54702319881415e-07	0.307807	0.191	0.261	0.0325291	p-value
RNASEH2B-AS1	8.64326850550627e-07	-0.488622	0.005	0.015	0.0328954	p-value
HIVEP3	8.66932085772198e-07	0.633052	0.268	0.27	0.0329946	p-value and Log2 FC
SPIN2B	8.71400481883948e-07	0.377405	0.081	0.113	0.0331646	p-value
DENND6B	8.76939659065283e-07	0.159238	0.036	0.056	0.0333754	p-value
KLHL35	8.82225651254877e-07	-0.296036	0.007	0.017	0.0335766	p-value
TBCD.2	8.82225994697244e-07	0.404438	0.157	0.215	0.0335766	p-value
QRICH2	8.844360923062e-07	-0.620353	0.005	0.014	0.0336608	p-value and Log2 FC
TTC26	8.90904498263206e-07	-0.484355	0.007	0.018	0.0339069	p-value
ZNF568	8.92782065822948e-07	0.348255	0.093	0.128	0.0339784	p-value
RIPK2	8.93458963567363e-07	1.31012	0.022	0.013	0.0340042	p-value and Log2 FC
ARMT1	9.29534611115649e-07	0.380909	0.136	0.185	0.0353772	p-value
NFE2L1-DT	9.36634945055439e-07	-0.126528	0.016	0.031	0.0356474	p-value
SMIM35	9.38543938191893e-07	-0.203594	0.008	0.019	0.03572	p-value
ENSG00000289516	9.38885758519366e-07	-0.657925	0.006	0.016	0.0357331	p-value and Log2 FC
CKAP5	9.56140743014565e-07	0.246778	0.284	0.39	0.0363898	p-value
ECE1-AS1	9.60402185981707e-07	-1.20672	0.003	0.011	0.0365519	p-value and Log2 FC
ZFP69B	9.62744756610171e-07	-1.23644	0.003	0.011	0.0366411	p-value and Log2 FC
POLE2	9.63004104047678e-07	-0.407103	0.009	0.021	0.036651	p-value
DNAJC10	9.6577817649715e-07	0.313222	0.231	0.315	0.0367566	p-value
LRRC56.2	9.8355785533275e-07	-0.755671	0.004	0.013	0.0374332	p-value and Log2 FC
ENSG00000288904	9.88216411881042e-07	0.243123	0.043	0.065	0.0376105	p-value
UBAP1L	9.89250015085094e-07	-0.217639	0.009	0.02	0.0376499	p-value
LINC02427	9.94494709625933e-07	-0.205435	0.009	0.021	0.0378495	p-value
RARS2	1.01220386014422e-06	0.262013	0.286	0.399	0.0385235	p-value
UQCRHL	1.02417325709626e-06	0.354835	0.112	0.154	0.038979	p-value
KDSR	1.02510301687056e-06	0.19879	0.324	0.442	0.0390144	p-value
TRIM8	1.03617265923578e-06	0.297283	0.21	0.287	0.0394357	p-value
ENSG00000289293	1.03861952101265e-06	0.32842	0.088	0.122	0.0395288	p-value
ZNF124	1.04261704197262e-06	0.281927	0.053	0.078	0.039681	p-value
ABCE1	1.05048025031625e-06	0.236279	0.319	0.444	0.0399802	p-value
MROH8.2	1.05551820502955e-06	-0.251853	0.007	0.017	0.040172	p-value
CCDC43	1.05603251116752e-06	0.339121	0.151	0.204	0.0401915	p-value
ATRX	1.07116130041926e-06	0.233903	0.713	0.831	0.0407673	p-value
VIRMA	1.07500516496776e-06	0.297795	0.261	0.359	0.0409136	p-value
SELENOW	1.08676315614828e-06	0.276419	0.596	0.717	0.0413611	p-value
CHD4	1.08706280335706e-06	0.140452	0.391	0.529	0.0413725	p-value
RAB18	1.10135245971555e-06	0.24124	0.305	0.427	0.0419164	p-value
ENSG00000274021	1.10511108084037e-06	-0.755895	0.003	0.012	0.0420594	p-value and Log2 FC
FAM72A	1.11187943754282e-06	-0.32919	0.01	0.022	0.042317	p-value
ENSG00000288988	1.11762171816492e-06	-0.111323	0.012	0.025	0.0425356	p-value
ANGPT2	1.1313434120846e-06	-0.346819	0.006	0.015	0.0430578	p-value
INO80E	1.13372629378897e-06	0.269414	0.29	0.406	0.0431485	p-value
NCOA7	1.1339925173565e-06	0.154105	0.419	0.575	0.0431586	p-value
UBXN11	1.13401203151759e-06	0.140365	0.354	0.472	0.0431594	p-value
KCTD11.2	1.13827748864906e-06	-0.944174	0.005	0.014	0.0433217	p-value and Log2 FC
SCOC-AS1	1.14329721178074e-06	-0.205162	0.008	0.019	0.0435127	p-value
EFCAB6-DT	1.14598064211087e-06	-0.883733	0.004	0.013	0.0436149	p-value and Log2 FC
ALKBH8	1.14803624684169e-06	0.364179	0.077	0.108	0.0436931	p-value
LEPR	1.14859983163032e-06	0.160779	0.034	0.053	0.0437146	p-value
ENSG00000229321	1.15324323782419e-06	-1.33384	0.002	0.01	0.0438913	p-value and Log2 FC
ENSG00000230773	1.16147753758141e-06	-0.180089	0.022	0.037	0.0442047	p-value
LINC00115	1.16603304617592e-06	0.192451	0.024	0.04	0.0443781	p-value
H1-10	1.17208558995632e-06	0.386651	0.692	0.796	0.0446084	p-value
TMEM191A.2	1.174194536954e-06	0.276527	0.046	0.069	0.0446887	p-value
BEST1	1.1791668388769e-06	0.143835	0.02	0.035	0.0448779	p-value
ENSG00000288018	1.18060833327228e-06	0.201478	0.048	0.071	0.0449328	p-value
SF3A3	1.19730744853648e-06	0.273216	0.304	0.425	0.0455683	p-value
TAF5	1.21056801960333e-06	0.304931	0.062	0.088	0.046073	p-value
HSDL2	1.21937998018515e-06	0.281384	0.258	0.355	0.0464084	p-value
PMAIP1	1.22133221140679e-06	-0.589214	0.011	0.023	0.0464827	p-value and Log2 FC
TPMT	1.23648278278386e-06	0.380473	0.066	0.094	0.0470593	p-value
LINC02035	1.24893233602216e-06	-1.16408	0.002	0.01	0.0475331	p-value and Log2 FC
LOXL1-AS1	1.25614523937985e-06	1.03996	0.096	0.079	0.0478076	p-value and Log2 FC
TMPPE	1.25972748884288e-06	-0.592488	0.004	0.013	0.047944	p-value and Log2 FC
AP1G2-AS1	1.26248985100399e-06	-0.101974	0.011	0.022	0.0480491	p-value
C19orf73	1.27244711441073e-06	-0.12817	0.011	0.022	0.0484281	p-value
CCDC74A	1.27677261188021e-06	-1.51509	0.003	0.011	0.0485927	p-value and Log2 FC
ENSG00000287387	1.28044222243801e-06	-0.267338	0.012	0.024	0.0487324	p-value
IKBKG	1.28448721313955e-06	0.36192	0.172	0.235	0.0488863	p-value
WDR19	1.28891779567083e-06	0.360023	0.078	0.109	0.0490549	p-value
EFCAB3	1.28978117150719e-06	-0.111813	0.016	0.03	0.0490878	p-value
ENSG00000290958	1.30194901938655e-06	-0.173788	0.011	0.022	0.0495509	p-value
ENSG00000290728	1.3044156244701e-06	-0.159188	0.006	0.015	0.0496448	p-value
ENSG00000232828	1.32579750407903e-06	-0.829893	0.002	0.01	0.0504585	Log2 FC
PSTK	1.33592480226489e-06	0.252978	0.044	0.065	0.050844	NS
TNKS1BP1	1.33765546710807e-06	-1.32592	0.002	0.01	0.0509098	Log2 FC
TNFSF9	1.33772194497691e-06	0.697323	0.124	0.105	0.0509124	Log2 FC
SEMA4G	1.34127686716145e-06	-1.09989	0.002	0.01	0.0510477	Log2 FC
PAIP2	1.34612884422602e-06	0.201521	0.69	0.83	0.0512323	NS
RDX	1.36105620212443e-06	0.668626	0.31	0.333	0.0518004	Log2 FC
C2orf27A	1.38119490477003e-06	0.254009	0.04	0.061	0.0525669	NS
PSMC3	1.38797899896897e-06	0.243036	0.284	0.393	0.0528251	NS
SLC2A13	1.39429377543109e-06	0.186032	0.069	0.097	0.0530654	NS
STBD1	1.39580530430108e-06	-0.137113	0.02	0.035	0.053123	NS
CCDC24	1.3958596121761e-06	-0.497637	0.007	0.016	0.053125	NS
ESCO1	1.39653004561297e-06	0.182203	0.37	0.51	0.0531505	NS
ADGRL1-AS1.2	1.39788953516952e-06	0.25278	0.036	0.055	0.0532023	NS
UBE2Q2P13.2	1.40642343759233e-06	-0.1619	0.012	0.024	0.0535271	NS
ENSG00000261460	1.45434533983103e-06	-0.518684	0.004	0.013	0.0553509	Log2 FC
PRRG2	1.48375206132411e-06	-0.950555	0.003	0.011	0.0564701	Log2 FC
ZNF354C	1.48942221300187e-06	0.181639	0.018	0.032	0.0566859	NS
NPIPB2	1.51783528758876e-06	-0.3061	0.009	0.02	0.0577673	NS
ENSG00000263823	1.52233850031192e-06	-0.172731	0.009	0.02	0.0579387	NS
RIMKLA	1.53388289737395e-06	-1.31477	0.003	0.012	0.058378	Log2 FC
ENSG00000283674	1.55460909608064e-06	-1.2748	0.002	0.01	0.0591669	Log2 FC
ENSG00000259539	1.57525408913921e-06	-0.28091	0.006	0.016	0.0599526	NS
CORO1C	1.58705190474094e-06	1.38852	0.038	0.025	0.0604016	Log2 FC
C11orf58	1.59494830482616e-06	0.18577	0.701	0.835	0.0607021	NS
NINL	1.59872918413069e-06	1.52592	0.03	0.019	0.060846	Log2 FC
IPPK	1.60420894350111e-06	0.330128	0.053	0.077	0.0610546	NS
FLJ40194	1.60955071938895e-06	-0.135226	0.013	0.025	0.0612579	NS
ARHGEF5.2	1.61355018763622e-06	-0.385603	0.007	0.017	0.0614101	NS
ENSG00000286883	1.63876553982842e-06	-0.735911	0.004	0.013	0.0623698	Log2 FC
TMEM216	1.64019251080785e-06	0.361414	0.163	0.221	0.0624241	NS
NSUN6	1.64110587884542e-06	0.320314	0.19	0.258	0.0624588	NS
KRTCAP3	1.64502814871647e-06	-0.565347	0.009	0.02	0.0626081	Log2 FC
HOMER1	1.6466520731434e-06	-1.23862	0.002	0.01	0.0626699	Log2 FC
RIPK3.2	1.65084879095647e-06	0.367474	0.113	0.155	0.0628297	NS
ENSG00000272009	1.65475445230411e-06	-1.00636	0.003	0.012	0.0629783	Log2 FC
SNRNP25	1.69776777339152e-06	0.385977	0.093	0.128	0.0646153	NS
RAB33A	1.71033353387658e-06	0.295237	0.166	0.223	0.0650936	NS
TAF9.2	1.7419638847684e-06	0.265994	0.256	0.349	0.0662974	NS
ARRDC5	1.7610545952312e-06	-0.701348	0.004	0.013	0.067024	Log2 FC
PROB1	1.76345700183737e-06	-0.694433	0.004	0.013	0.0671154	Log2 FC
FMR1	1.76756098941017e-06	0.32395	0.163	0.22	0.0672716	NS
ITCH	1.77195546183866e-06	0.219914	0.311	0.432	0.0674389	NS
CRYBB2P1.2	1.77294341414621e-06	0.361167	0.178	0.242	0.0674765	NS
PLS1	1.77825741252376e-06	-0.495047	0.005	0.013	0.0676787	NS
DPH6-DT	1.7785733172197e-06	-1.35903	0.002	0.01	0.0676907	Log2 FC
CISD3.2	1.81616835710536e-06	0.284172	0.21	0.282	0.0691216	NS
C2orf88	1.81899023648256e-06	-0.406138	0.007	0.016	0.0692289	NS
ENSG00000228201	1.82069053797055e-06	-0.945386	0.002	0.01	0.0692937	Log2 FC
ENSG00000254907	1.82687985914127e-06	-1.15821	0.002	0.01	0.0695292	Log2 FC
CELF6	1.83605789888771e-06	-0.818727	0.003	0.012	0.0698785	Log2 FC
ENSG00000236358	1.84735152027658e-06	0.192543	0.021	0.036	0.0703084	NS
ZNF296	1.85437441370044e-06	1.23803	0.05	0.036	0.0705756	Log2 FC
XPA	1.86170408943757e-06	0.281063	0.299	0.414	0.0708546	NS
NAPB	1.86196822414486e-06	0.370286	0.105	0.144	0.0708646	NS
EIF4EBP1	1.86663702193281e-06	0.383952	0.103	0.14	0.0710423	NS
BORCS8	1.87030973030523e-06	0.388244	0.098	0.135	0.0711821	NS
ENSG00000288752	1.88496950530678e-06	-0.691035	0.004	0.013	0.0717401	Log2 FC
RFX2	1.89157144325428e-06	-0.367867	0.011	0.023	0.0719913	NS
TRAM2-AS1	1.91716649740915e-06	-0.413111	0.004	0.013	0.0729654	NS
KIF22	1.93054731564687e-06	0.219097	0.312	0.431	0.0734747	NS
PKNOX1	1.94815508230378e-06	0.395638	0.126	0.17	0.0741448	NS
ENSG00000289015	1.96567790749486e-06	-0.133706	0.016	0.029	0.0748117	NS
ZNG1F	1.96776860101305e-06	-0.330222	0.008	0.018	0.0748913	NS
TMEM202-AS1	1.98342571218579e-06	-0.528309	0.005	0.014	0.0754872	Log2 FC
ENSG00000273080	1.99475384125419e-06	-0.149021	0.014	0.026	0.0759183	NS
ZNF330	2.00239886691258e-06	0.306186	0.231	0.315	0.0762093	NS
NT5M	2.00354853221175e-06	-0.672697	0.007	0.017	0.0762531	Log2 FC
LIMD1-AS1	2.07359611273355e-06	-0.539973	0.005	0.014	0.078919	Log2 FC
ENSG00000234936	2.0751339585369e-06	-0.458958	0.006	0.016	0.0789775	NS
PAXIP1	2.07919871720829e-06	0.325229	0.075	0.105	0.0791322	NS
AIFM2	2.08703350623101e-06	0.139193	0.017	0.031	0.0794304	NS
ITGA10	2.12036850427494e-06	-0.836025	0.003	0.011	0.0806991	Log2 FC
PDE2A-AS2	2.14065288890339e-06	-0.278474	0.008	0.018	0.0814711	NS
RLN2	2.15329073226079e-06	-0.27674	0.01	0.021	0.0819521	NS
FLNB	2.15532606580433e-06	0.216248	0.041	0.061	0.0820296	NS
RBM25	2.16618336144787e-06	0.240749	0.666	0.805	0.0824428	NS
ENSG00000247925	2.1817572046312e-06	-0.219894	0.008	0.018	0.0830355	NS
PLPBP	2.19346641647354e-06	0.294141	0.268	0.369	0.0834811	NS
EZH1	2.2168194088115e-06	0.220967	0.328	0.454	0.0843699	NS
SIVA1	2.2228316908254e-06	0.12195	0.455	0.637	0.0845988	NS
GBE1	2.23660066556147e-06	0.183303	0.12	0.161	0.0851228	NS
ENSG00000272341	2.24131054177509e-06	-0.116446	0.009	0.02	0.085302	NS
SLC52A1	2.24619247872527e-06	-0.341092	0.006	0.016	0.0854878	NS
POLR2C	2.26985744298777e-06	0.26961	0.252	0.349	0.0863885	NS
LINC01252	2.27163906387245e-06	-0.874255	0.002	0.01	0.0864563	Log2 FC
EMD	2.28309933078443e-06	0.183366	0.375	0.53	0.0868925	NS
ENSG00000286585	2.29840920407442e-06	-0.920365	0.003	0.011	0.0874752	Log2 FC
SH3BP5	2.30112672923452e-06	0.901709	0.207	0.203	0.0875786	Log2 FC
ENSG00000254898	2.30218972378704e-06	-0.9623	0.003	0.011	0.087619	Log2 FC
SERAC1	2.32618455975601e-06	0.276691	0.044	0.065	0.0885323	NS
ACTL6A	2.35217668884166e-06	0.349245	0.213	0.289	0.0895215	NS
RBM17	2.35610874998914e-06	0.117224	0.446	0.611	0.0896711	NS
DNAJC15	2.3675155266842e-06	0.1488	0.417	0.573	0.0901053	NS
SPC24	2.37332596469921e-06	1.66059	0.016	0.008	0.0903264	Log2 FC
NUF2	2.4043579522705e-06	0.204359	0.031	0.048	0.0915075	NS
ZSWIM5	2.42935517610197e-06	-1.1227	0.004	0.012	0.0924588	Log2 FC
MKKS	2.43142208449191e-06	0.358055	0.059	0.084	0.0925375	NS
TARS1-DT	2.48765149148112e-06	-0.163876	0.009	0.019	0.0946775	NS
WDR41	2.50290532885147e-06	1.0418	0.155	0.144	0.0952581	Log2 FC
DKC1	2.50475450468388e-06	0.317464	0.231	0.316	0.0953285	NS
ELF3-AS1	2.50479524411372e-06	-0.604947	0.005	0.014	0.09533	Log2 FC
SPCS2	2.52872809289789e-06	0.146984	0.831	0.918	0.0962409	NS
ENSG00000229727	2.53022983593151e-06	-1.16145	0.003	0.011	0.096298	Log2 FC
SNRNP70	2.53358593095857e-06	0.103319	0.467	0.641	0.0964257	NS
MOCS2	2.53866641064363e-06	0.324754	0.208	0.28	0.0966191	NS
SOCS2	2.56279118155308e-06	0.374774	0.126	0.168	0.0975373	NS
N4BP1	2.57389323870771e-06	0.121389	0.444	0.619	0.0979598	NS
SLC4A8	2.64289503515053e-06	-0.106849	0.01	0.022	0.100586	NS
ZSCAN9	2.67142760713076e-06	1.27356	0.052	0.038	0.101672	Log2 FC
RGS5	2.6719338103055e-06	-0.550097	0.005	0.014	0.101691	Log2 FC
ENSG00000247934	2.68442304459954e-06	-0.388438	0.006	0.015	0.102166	NS
LINC02899	2.68947518776033e-06	-1.61043	0.004	0.012	0.102359	Log2 FC
ENSG00000258695	2.71198479994362e-06	-0.608713	0.004	0.013	0.103215	Log2 FC
ZNF93	2.71516352077534e-06	-0.716228	0.006	0.015	0.103336	Log2 FC
AKAP3	2.73234282192004e-06	-0.95716	0.003	0.01	0.10399	Log2 FC
ZNF527	2.73290550572501e-06	0.138069	0.023	0.038	0.104012	NS
PPP2R3C	2.77833596128581e-06	0.267332	0.219	0.295	0.105741	NS
MKLN1-AS	2.78435930948794e-06	-0.583258	0.005	0.014	0.10597	Log2 FC
ENSG00000286089	2.78914393955554e-06	-1.21933	0.002	0.01	0.106152	Log2 FC
BBS7	2.80212893849388e-06	0.373987	0.127	0.171	0.106646	NS
IP6K2	2.81374791005698e-06	0.233083	0.324	0.449	0.107088	NS
VWA8	2.82148166231566e-06	0.240319	0.321	0.443	0.107383	NS
WDR48	2.82731206800788e-06	0.283008	0.278	0.383	0.107605	NS
HELZ2	2.85259634343295e-06	0.239154	0.034	0.053	0.108567	NS
KLHL17	2.85419128041572e-06	0.215629	0.041	0.061	0.108628	NS
CCDC90B-AS1	2.860225357816e-06	-0.737278	0.004	0.012	0.108857	Log2 FC
ZNF286B.2	2.87188257488508e-06	-0.393062	0.005	0.014	0.109301	NS
ZCCHC10	2.87641176764526e-06	0.367228	0.187	0.254	0.109473	NS
ACOT4	2.88348922513883e-06	-0.712901	0.004	0.012	0.109743	Log2 FC
UBE2D3-AS1	2.89150927337981e-06	-0.13725	0.014	0.026	0.110048	NS
ZNF829	2.89302397400469e-06	0.266679	0.034	0.052	0.110106	NS
RPP14	2.90882368455522e-06	0.445935	0.045	0.067	0.110707	NS
ENSG00000287168	2.92849180791168e-06	0.279315	0.044	0.065	0.111455	NS
ARHGAP33	2.93052698692111e-06	0.174474	0.021	0.036	0.111533	NS
ANKRD9	2.98996087667557e-06	0.161854	0.02	0.034	0.113795	NS
C4orf19	3.01917510280714e-06	-1.32395	0.002	0.01	0.114907	Log2 FC
CEP20.2	3.04708733233111e-06	0.346188	0.227	0.31	0.115969	NS
ENSG00000228408	3.05965573793674e-06	-0.125424	0.013	0.025	0.116447	NS
TRIP10	3.0815732978082e-06	0.182401	0.044	0.064	0.117282	NS
HLA-G.8	3.11688561977211e-06	0.371945	0.058	0.083	0.118626	NS
ETV1	3.16502542190019e-06	1.90413	0.013	0.006	0.120458	Log2 FC
ENSG00000286313	3.1707059885495e-06	1.26525	0.087	0.071	0.120674	Log2 FC
TMEM9B	3.17843890029586e-06	0.204311	0.366	0.515	0.120968	NS
ASAH2B	3.18954563254556e-06	-1.05601	0.003	0.01	0.121391	Log2 FC
IGFBP4	3.2063280925025e-06	-1.24731	0.003	0.01	0.12203	Log2 FC
ENSG00000274828	3.2106025658929e-06	-0.156014	0.009	0.02	0.122192	NS
MEX3D	3.22473766453976e-06	-0.210441	0.009	0.02	0.12273	NS
ENSG00000288061	3.24614320914902e-06	0.420199	0.096	0.131	0.123545	NS
PITRM1-AS1	3.27524415769266e-06	-0.752032	0.003	0.011	0.124653	Log2 FC
XCR1	3.2857814715776e-06	-0.752156	0.006	0.016	0.125054	Log2 FC
DBNL	3.29973848527195e-06	0.183067	0.332	0.461	0.125585	NS
ENTHD1	3.31574665394604e-06	-0.738549	0.003	0.01	0.126194	Log2 FC
XPNPEP1	3.38367166053996e-06	0.314115	0.196	0.265	0.128779	NS
RBM28	3.43111002610083e-06	0.374923	0.158	0.212	0.130585	NS
OXSR1	3.50278814026886e-06	0.223286	0.311	0.43	0.133313	NS
ENSG00000234915	3.51173302386795e-06	-0.9272	0.004	0.012	0.133653	Log2 FC
SBF2-AS1	3.56775666193029e-06	0.148411	0.02	0.034	0.135785	NS
USP51	3.56875352783184e-06	-0.618698	0.005	0.014	0.135823	Log2 FC
BCKDHB	3.60387664413416e-06	0.364518	0.173	0.234	0.13716	NS
LIMK1	3.61006543039233e-06	0.277865	0.048	0.07	0.137395	NS
ENSG00000289303	3.61172440903298e-06	-0.383928	0.006	0.016	0.137459	NS
PKD2L2	3.61340554922001e-06	-0.189599	0.01	0.021	0.137523	NS
TIMM50	3.6275343358386e-06	0.370763	0.143	0.192	0.13806	NS
PAN3-AS1	3.65880968424114e-06	-0.46808	0.004	0.012	0.139251	NS
CTDSPL	3.66492493314826e-06	-0.957304	0.005	0.013	0.139483	Log2 FC
HSPA1A.5	3.699578669518e-06	0.191546	0.37	0.51	0.140802	NS
PPFIBP2	3.72725042993501e-06	-0.817956	0.005	0.013	0.141855	Log2 FC
RNF213	3.73525611248198e-06	0.123619	0.854	0.93	0.14216	NS
ORMDL2	3.76330409455463e-06	0.209984	0.341	0.47	0.143228	NS
TP53INP2	3.77373756890309e-06	-1.25689	0.002	0.01	0.143625	Log2 FC
CTC-338M12.4	3.77391203054607e-06	0.360639	0.106	0.143	0.143631	NS
PXYLP1	3.79089805800797e-06	0.241364	0.048	0.07	0.144278	NS
ENSG00000265907	3.79351491939614e-06	-0.678187	0.003	0.011	0.144377	Log2 FC
NOCT	3.81352781079977e-06	-0.506554	0.005	0.013	0.145139	Log2 FC
CHROMR	3.81932578005987e-06	0.413684	0.072	0.101	0.14536	NS
HSD17B6	3.82150550274126e-06	-0.507746	0.004	0.012	0.145443	Log2 FC
GALE	3.8567124904156e-06	0.213235	0.025	0.04	0.146783	NS
ISOC1	3.91220112760265e-06	0.332909	0.095	0.13	0.148894	NS
DOK6	3.92425866464312e-06	-0.16871	0.008	0.017	0.149353	NS
WASL	3.99846879990422e-06	0.311242	0.21	0.285	0.152178	NS
ENSG00000262412	4.00228864870771e-06	-0.950121	0.003	0.01	0.152323	Log2 FC
SLC39A4.2	4.0159741457767e-06	0.82854	0.063	0.048	0.152844	Log2 FC
LBX2-AS1	4.03432426126649e-06	-0.803336	0.003	0.011	0.153542	Log2 FC
DNAJC21	4.03460209982328e-06	0.127977	0.482	0.652	0.153553	NS
GPR35	4.03684340268516e-06	-0.166386	0.019	0.033	0.153638	NS
MRPL27	4.04768313222176e-06	0.335922	0.219	0.298	0.154051	NS
ENSG00000286656	4.10477158777993e-06	0.258009	0.057	0.081	0.156224	NS
SCN9A	4.10537234602993e-06	-1.62856	0.003	0.01	0.156246	Log2 FC
RFC2	4.11567546616347e-06	0.338265	0.082	0.112	0.156638	NS
RALBP1	4.12496099946966e-06	0.422817	0.506	0.61	0.156992	NS
RASA4B	4.15471632164913e-06	-0.981522	0.003	0.01	0.158124	Log2 FC
PLK4	4.16970128100693e-06	0.203211	0.038	0.056	0.158695	NS
ENSG00000288956	4.18574122439205e-06	-0.204634	0.012	0.023	0.159305	NS
ENSG00000260927	4.21153973663697e-06	-0.547713	0.007	0.016	0.160287	Log2 FC
SLC13A3	4.21916633470671e-06	-0.529576	0.005	0.014	0.160577	Log2 FC
IFT46	4.24647527088244e-06	0.11066	0.022	0.036	0.161617	NS
ENSG00000291081	4.27794093718672e-06	-0.144836	0.007	0.017	0.162814	NS
ENSG00000250764	4.3089016442011e-06	-0.497046	0.006	0.015	0.163992	NS
ENSG00000289318	4.34189763688274e-06	0.104893	0.024	0.039	0.165248	NS
RABGAP1L-DT	4.3480276630065e-06	-0.753746	0.004	0.012	0.165482	Log2 FC
NTHL1	4.36115594224764e-06	0.291487	0.089	0.121	0.165981	NS
CARNMT1-AS1	4.38592860877717e-06	-0.191302	0.004	0.013	0.166924	NS
DNAJC6	4.45569728617217e-06	0.260729	0.027	0.043	0.169579	NS
ENSG00000288935	4.45786816873317e-06	-0.374235	0.008	0.018	0.169662	NS
CHDH	4.47182654470415e-06	0.24957	0.25	0.332	0.170193	NS
ENSG00000288839	4.49476234915e-06	-0.519364	0.004	0.012	0.171066	Log2 FC
DNAJA1	4.52944322399033e-06	0.358234	0.517	0.628	0.172386	NS
WDR90	4.5714408081516e-06	-0.563511	0.003	0.011	0.173984	Log2 FC
UCP2	4.59080150420279e-06	0.203394	0.666	0.777	0.174721	NS
AP3B1	4.60068234878903e-06	0.136131	0.441	0.607	0.175097	NS
CYLD-AS1	4.60578295426812e-06	-0.851195	0.003	0.011	0.175291	Log2 FC
LINC02614	4.64034968356742e-06	-0.201012	0.009	0.019	0.176607	NS
MXD3	4.64279932757319e-06	0.206057	0.024	0.039	0.1767	NS
TSG101	4.67735523006428e-06	0.194637	0.358	0.5	0.178015	NS
ENSG00000289112	4.68178904728853e-06	-0.281971	0.007	0.016	0.178184	NS
VIM-AS1	4.72985412141469e-06	0.355055	0.159	0.213	0.180014	NS
RASSF1-AS1	4.75136826984645e-06	-0.786459	0.005	0.014	0.180832	Log2 FC
SLC4A7	4.78734235208713e-06	0.168563	0.744	0.855	0.182201	NS
ENSG00000289120	4.79867539431394e-06	1.37373	0.025	0.015	0.182633	Log2 FC
NUP153-AS1	4.80405092595271e-06	0.258693	0.034	0.052	0.182837	NS
FEZ1	4.87247111678297e-06	-0.240522	0.007	0.016	0.185441	NS
MDGA1	4.89089997739761e-06	0.122436	0.027	0.043	0.186143	NS
E2F1	4.90130755900965e-06	-0.650389	0.005	0.013	0.186539	Log2 FC
ORC1	4.94395227202284e-06	-0.586593	0.005	0.014	0.188162	Log2 FC
TTC36-AS1	4.97573830417408e-06	-0.633898	0.003	0.011	0.189372	Log2 FC
ENSG00000203644	5.06259594179961e-06	-0.519101	0.003	0.011	0.192677	Log2 FC
TMEM165	5.16562216240637e-06	0.156185	0.41	0.569	0.196598	NS
DPY30	5.17438299073224e-06	0.244696	0.313	0.433	0.196932	NS
C11orf98	5.22417643806707e-06	0.272296	0.063	0.089	0.198827	NS
KPNA4	5.23180000278014e-06	0.163646	0.391	0.543	0.199117	NS
PKN2-AS1	5.23754419347021e-06	-0.272207	0.005	0.014	0.199336	NS
MSS51	5.25253835472636e-06	-0.21196	0.008	0.018	0.199906	NS
ENSG00000288848	5.31418870203903e-06	-0.327646	0.008	0.017	0.202253	NS
SOX2-OT	5.3271016910505e-06	-0.139243	0.013	0.024	0.202744	NS
PCNX4-DT	5.34772878965841e-06	-0.607191	0.005	0.014	0.203529	Log2 FC
SPRYD7	5.38328871213293e-06	0.395205	0.086	0.118	0.204883	NS
EBLN2	5.41021346057414e-06	-0.551669	0.005	0.013	0.205907	Log2 FC
NOLC1	5.41154145864397e-06	0.280557	0.278	0.377	0.205958	NS
IKZF4	5.44858433681226e-06	0.238538	0.043	0.063	0.207368	NS
BBS10	5.50241064298898e-06	0.141154	0.029	0.045	0.209416	NS
ZFHX2	5.55372513123067e-06	-0.550718	0.004	0.012	0.211369	Log2 FC
ENSG00000263276	5.57383023597856e-06	0.192642	0.014	0.025	0.212134	NS
SEM1	5.57445890941895e-06	0.221667	0.633	0.768	0.212158	NS
SKAP1-AS2	5.62269620850428e-06	-0.405879	0.005	0.014	0.213994	NS
ENSG00000283128	5.63385886513882e-06	-0.18929	0.008	0.017	0.214419	NS
ENSG00000289440	5.63388324978054e-06	0.17311	0.024	0.039	0.21442	NS
FAM104A	5.63590330369498e-06	0.256418	0.286	0.393	0.214497	NS
CCDC82	5.66662158636915e-06	0.328587	0.236	0.32	0.215666	NS
MOSPD1	5.7041130065455e-06	0.3415	0.068	0.094	0.217093	NS
LINC00899	5.78030643254151e-06	-0.924171	0.003	0.011	0.219993	Log2 FC
CENPH	5.81227974303267e-06	0.302882	0.033	0.05	0.22121	NS
LINC02615	5.81932386011931e-06	-0.786514	0.004	0.011	0.221478	Log2 FC
NME9	5.84210270155714e-06	-0.853511	0.003	0.01	0.222345	Log2 FC
GADD45GIP1	5.86707090772369e-06	0.141758	0.421	0.589	0.223295	NS
ZNF428	5.92601410039104e-06	0.255146	0.302	0.415	0.225538	NS
ENSG00000288772	5.93551955148789e-06	0.184588	0.023	0.037	0.2259	NS
PILRA	6.0643662350385e-06	-0.405866	0.006	0.014	0.230804	NS
ZNF682	6.08780082315835e-06	-0.367107	0.007	0.017	0.231696	NS
YTHDF3-DT	6.09634828644505e-06	-0.284637	0.01	0.02	0.232021	NS
PDHA1	6.1210307127814e-06	0.341286	0.178	0.239	0.23296	NS
ENSG00000290853	6.21292138802406e-06	1.24249	0.053	0.04	0.236458	Log2 FC
GPR68	6.22835088701585e-06	0.18565	0.334	0.454	0.237045	NS
ENSG00000289378	6.28087671337626e-06	-0.548675	0.004	0.012	0.239044	Log2 FC
ZNF600	6.31539158240832e-06	0.375039	0.166	0.222	0.240357	NS
LIPA	6.32902647141909e-06	0.354561	0.206	0.28	0.240876	NS
ENSG00000286458	6.34680125620309e-06	-0.384129	0.008	0.018	0.241553	NS
CLCN5	6.38806694418783e-06	-0.885333	0.005	0.013	0.243123	Log2 FC
ENSG00000226647	6.40319133912699e-06	-0.296208	0.005	0.013	0.243699	NS
RNF115	6.45462683482337e-06	0.242465	0.287	0.391	0.245657	NS
SNX33	6.52460588929948e-06	-0.24557	0.006	0.014	0.24832	NS
KMO	6.62701499711402e-06	-0.934967	0.004	0.012	0.252218	Log2 FC
GOT1-DT	6.71556999330243e-06	-0.178508	0.009	0.02	0.255588	NS
DDRGK1	6.73701811451217e-06	0.183779	0.372	0.514	0.256404	NS
ENSG00000282917	6.75897542540538e-06	-0.590675	0.004	0.012	0.25724	Log2 FC
EPC1	6.79080658627211e-06	0.220093	0.671	0.807	0.258451	NS
PDCD2	6.88060018833721e-06	0.117723	0.422	0.588	0.261869	NS
SNU13	6.89682834762261e-06	0.164962	0.707	0.846	0.262486	NS
APPL1	7.05033472305757e-06	0.212838	0.368	0.502	0.268329	NS
ENSG00000278607	7.08608626364142e-06	-0.228784	0.012	0.023	0.269689	NS
ATOH8	7.08650725834598e-06	1.7843	0.01	0.005	0.269705	Log2 FC
B3GALT9	7.15693792664835e-06	0.137552	0.016	0.029	0.272386	NS
SPDL1	7.2510663474599e-06	0.281931	0.04	0.059	0.275968	NS
RRM2	7.25127063532532e-06	0.940573	0.019	0.011	0.275976	Log2 FC
NLN	7.25441256433143e-06	-0.484942	0.006	0.014	0.276096	NS
FBXO38-DT	7.41736786388459e-06	-0.589661	0.005	0.014	0.282298	Log2 FC
KIN	7.48886404395745e-06	0.346327	0.222	0.296	0.285019	NS
ENSG00000267283	7.50288953713018e-06	-0.30128	0.007	0.016	0.285552	NS
NACA2	7.57731599690301e-06	-0.213367	0.007	0.017	0.288385	NS
CYB561D2	7.88887938736585e-06	0.552872	0.389	0.457	0.300243	Log2 FC
CAVIN3	7.90812400734645e-06	-0.44238	0.009	0.019	0.300975	NS
ZNF19	7.95817568536743e-06	-0.168847	0.009	0.019	0.30288	NS
ASL	8.14994681497968e-06	0.359752	0.164	0.219	0.310179	NS
CRYBG3	8.16946420816607e-06	0.810438	0.138	0.122	0.310922	Log2 FC
TBC1D22A-DT	8.22058024320207e-06	0.361986	0.074	0.101	0.312867	NS
MYLK4	8.28557535400647e-06	-0.552787	0.004	0.012	0.315341	Log2 FC
ENSG00000273702	8.39573426732537e-06	0.11046	0.016	0.028	0.319533	NS
RGS17	8.40583473906429e-06	-0.422974	0.004	0.012	0.319918	NS
FAM53B	8.43497615127156e-06	0.289278	0.06	0.083	0.321027	NS
PLCG2	8.5115916734521e-06	1.22001	0.054	0.04	0.323943	Log2 FC
ZNF257	8.51256563909659e-06	0.172235	0.026	0.041	0.32398	NS
CMTM3	8.51887085146697e-06	0.328445	0.525	0.639	0.32422	NS
EIF6	8.62799067799632e-06	0.155259	0.387	0.536	0.328373	NS
ENSG00000286314	8.64218028651939e-06	-0.780575	0.003	0.01	0.328913	Log2 FC
USB1	8.67400784083914e-06	0.426007	0.16	0.215	0.330124	NS
ZNF724	8.74108563406975e-06	0.152156	0.03	0.046	0.332677	NS
ENSG00000267698	8.81369479121359e-06	-0.332273	0.009	0.019	0.33544	NS
ENSG00000205740	8.90713712094816e-06	-0.252769	0.005	0.013	0.338997	NS
LINC01547	8.94707590691787e-06	-0.719053	0.003	0.011	0.340517	Log2 FC
NFKBID	9.08612229172332e-06	0.353113	0.086	0.116	0.345809	NS
ABHD3	9.18623446011835e-06	0.233911	0.29	0.393	0.349619	NS
ENSG00000276517	9.20096611778818e-06	-0.129143	0.009	0.019	0.35018	NS
SLC41A3	9.20508693505172e-06	0.408753	0.102	0.138	0.350336	NS
PLGLB1	9.30042057732889e-06	-0.76253	0.003	0.01	0.353965	Log2 FC
MYBL1	9.33779876323778e-06	0.955817	0.111	0.095	0.355387	Log2 FC
EZR	9.40352561426549e-06	0.18724	0.738	0.856	0.357889	NS
ADORA2A	9.44385504864012e-06	0.947083	0.082	0.067	0.359424	Log2 FC
ESR2	9.4515607142298e-06	-0.28677	0.007	0.015	0.359717	NS
LCAT	9.47034607815059e-06	-0.142792	0.008	0.018	0.360432	NS
C9orf24	9.54148822355359e-06	-0.425228	0.004	0.012	0.36314	NS
ABHD10	9.63327048984598e-06	0.424907	0.151	0.203	0.366633	NS
ME3	9.64661917542356e-06	1.85286	0.027	0.017	0.367141	Log2 FC
EEPD1	9.66141063104282e-06	1.1747	0.047	0.034	0.367704	Log2 FC
ALDH8A1	9.67795606381631e-06	-0.707767	0.004	0.011	0.368333	Log2 FC
SLC25A38	9.71145156123578e-06	0.31269	0.285	0.393	0.369608	NS
PTMS	9.82807872260519e-06	-0.306213	0.172	0.145	0.374047	NS
FAM209A	9.87715829252302e-06	-0.378439	0.005	0.013	0.375915	NS
ENSG00000260816	9.94502748431546e-06	-0.33233	0.005	0.014	0.378498	NS
ENSG00000240553	1.00228782007566e-05	-0.349453	0.007	0.016	0.381461	NS
SH3D21	1.01091201428706e-05	1.22013	0.052	0.038	0.384743	Log2 FC
GTSF1	1.01732121495152e-05	0.771674	0.071	0.055	0.387182	Log2 FC
FAAP24	1.01978510023578e-05	0.20236	0.019	0.032	0.38812	NS
DBF4B	1.02406712435272e-05	-0.236208	0.01	0.021	0.38975	NS
C5orf34	1.03021188958184e-05	0.224764	0.028	0.044	0.392088	NS
ENSG00000287093	1.03283575160019e-05	-0.598694	0.007	0.016	0.393087	Log2 FC
C5orf15	1.03851651112022e-05	0.375689	0.193	0.262	0.395249	NS
PAPOLA-DT	1.04182588713985e-05	-0.416005	0.006	0.014	0.396509	NS
DCLRE1A	1.0440244907008e-05	0.228706	0.037	0.055	0.397345	NS
NANP	1.06723035375833e-05	-0.113569	0.009	0.019	0.406177	NS
CHRM3-AS2	1.06862923267466e-05	0.12742	0.099	0.13	0.40671	NS
DZANK1	1.07211476082533e-05	0.156897	0.023	0.037	0.408036	NS
IRF5	1.1015132110989e-05	0.150183	0.04	0.058	0.419225	NS
DNAJB6	1.10408048243888e-05	0.505944	0.4	0.477	0.420202	Log2 FC
SREBF2-AS1	1.10871475408543e-05	-0.613348	0.004	0.011	0.421966	Log2 FC
ENSG00000290574	1.12223833304705e-05	0.379672	0.054	0.077	0.427113	NS
BAK1	1.12292797144729e-05	0.335379	0.203	0.274	0.427375	NS
ACOX3	1.12352227934219e-05	0.391479	0.092	0.125	0.427601	NS
B3GAT2	1.13922046506935e-05	-0.26605	0.008	0.018	0.433576	NS
NGDN	1.14388725425178e-05	0.333216	0.263	0.363	0.435352	NS
LAPTM4A	1.15706692562557e-05	0.140503	0.42	0.59	0.440368	NS
ACTR1A	1.15750047981379e-05	0.308759	0.308	0.427	0.440533	NS
GIPC2	1.15766139848306e-05	-0.859036	0.003	0.01	0.440594	Log2 FC
DPYD-AS1	1.16516333339636e-05	0.319884	0.034	0.051	0.44345	NS
C12orf60	1.17562096658426e-05	-0.318269	0.007	0.016	0.44743	NS
STAU1	1.17611691579219e-05	0.116608	0.446	0.607	0.447618	NS
GINS1	1.17664928586621e-05	-0.242726	0.01	0.021	0.447821	NS
SFXN5	1.18554854056635e-05	0.384039	0.036	0.054	0.451208	NS
ENSG00000286503	1.19053752589854e-05	-0.229418	0.006	0.015	0.453107	NS
BTN3A2	1.22532537790646e-05	0.304781	0.546	0.662	0.466347	NS
DUSP28	1.2447663067066e-05	0.348705	0.1	0.134	0.473746	NS
NFE2L2	1.24923612230536e-05	0.328181	0.539	0.656	0.475447	NS
MORF4L2-AS1	1.2574887408915e-05	-0.293967	0.008	0.017	0.478588	NS
CDPF1	1.26264037180624e-05	0.422948	0.07	0.096	0.480548	NS
DNASE1L2	1.26511800796174e-05	-0.55893	0.004	0.012	0.481491	Log2 FC
ENSG00000288930	1.27594337803756e-05	-0.459277	0.004	0.011	0.485611	NS
BIRC6-AS2.2	1.29419409985057e-05	0.194535	0.019	0.032	0.492557	NS
TMOD3	1.30812247367069e-05	0.237373	0.608	0.737	0.497858	NS
MED30	1.338594608812e-05	0.350975	0.21	0.282	0.509456	NS
LSM4	1.34490621603537e-05	0.223565	0.343	0.471	0.511858	NS
ENSG00000289551	1.35532074045063e-05	-0.807093	0.004	0.011	0.515822	Log2 FC
ARHGAP11B-DT.2	1.37651082080802e-05	0.187875	0.016	0.029	0.523886	NS
LINC01118	1.37974774016319e-05	-0.356272	0.007	0.016	0.525118	NS
KDM5D	1.39567303902313e-05	0.309464	0.252	0.343	0.531179	NS
ZBTB7A	1.40935330302843e-05	0.136849	0.428	0.584	0.536386	NS
DCTD	1.41201914355165e-05	0.326217	0.232	0.315	0.5374	NS
PLPPR2	1.41249706503328e-05	-0.311341	0.008	0.017	0.537582	NS
BUB3	1.41793398812444e-05	0.257113	0.611	0.751	0.539651	NS
RPAIN	1.42534459567968e-05	0.222079	0.346	0.478	0.542472	NS
RTN4	1.43573009078935e-05	0.118354	0.426	0.585	0.546425	NS
RFC3	1.44138067350037e-05	0.254656	0.045	0.064	0.548575	NS
NIN	1.45571744710687e-05	0.172412	0.665	0.772	0.554032	NS
ENSG00000247679	1.45684856989234e-05	-0.472973	0.005	0.013	0.554462	NS
ENSG00000254538	1.4585443387744e-05	-0.196985	0.008	0.018	0.555107	NS
DCTN2	1.46077405933901e-05	0.149194	0.404	0.561	0.555956	NS
ENSG00000270571	1.46878214560778e-05	-0.785157	0.003	0.01	0.559004	Log2 FC
ZNF45-AS1	1.48459705949328e-05	-0.488872	0.005	0.012	0.565023	NS
CERS2	1.50884472256399e-05	0.24915	0.272	0.372	0.574251	NS
SLC48A1	1.54234656433095e-05	0.314091	0.042	0.061	0.587002	NS
ZSCAN20	1.56917803676257e-05	-0.611082	0.004	0.011	0.597213	Log2 FC
ENSG00000289211	1.58953810958122e-05	-0.306538	0.007	0.016	0.604962	NS
DNAL1	1.59529819122815e-05	0.32441	0.026	0.04	0.607155	NS
C1QTNF3	1.59613724956782e-05	-0.247993	0.007	0.016	0.607474	NS
AKAP9	1.59763414475022e-05	0.228967	0.678	0.793	0.608044	NS
MED6	1.59926282245194e-05	0.341518	0.254	0.347	0.608663	NS
ENSG00000275765	1.60278268668308e-05	0.109932	0.017	0.03	0.610003	NS
LRATD2	1.60322485061153e-05	-0.118138	0.028	0.043	0.610171	NS
ENO1-AS1	1.60458870995053e-05	-0.262579	0.006	0.014	0.61069	NS
COX7A2	1.61390140808269e-05	0.143924	0.775	0.894	0.614235	NS
VPS9D1	1.64495534672272e-05	0.314301	0.026	0.041	0.626054	NS
APOL2	1.66576798032908e-05	0.359555	0.186	0.249	0.633975	NS
ATAD2	1.66614115747866e-05	0.294728	0.234	0.312	0.634117	NS
INO80D-AS1.2	1.66919523913296e-05	0.423201	0.101	0.135	0.635279	NS
TAF12-DT	1.67275930215423e-05	-0.705601	0.004	0.011	0.636635	Log2 FC
ZNF571-AS1	1.69132188816042e-05	-0.616234	0.003	0.01	0.6437	Log2 FC
TUBA4A	1.69839268111661e-05	0.189668	0.668	0.806	0.646391	NS
SLC25A10	1.71234316693471e-05	-0.131005	0.009	0.019	0.651701	NS
ADAM22	1.76571266422726e-05	1.37029	0.042	0.03	0.672013	Log2 FC
SNRPD3	1.79028755760854e-05	0.256632	0.57	0.707	0.681366	NS
ENSG00000272990	1.79257700885983e-05	-0.735501	0.003	0.01	0.682237	Log2 FC
PKIB	1.79609892685296e-05	-0.360643	0.008	0.016	0.683577	NS
ENSG00000289520	1.82354183086661e-05	-0.637547	0.004	0.011	0.694022	Log2 FC
ARL6	1.84491918328041e-05	0.327856	0.045	0.064	0.702158	NS
ITIH4	1.86288441057433e-05	0.211761	0.027	0.041	0.708995	NS
ENSG00000259959	1.8667693035608e-05	-0.477599	0.004	0.012	0.710474	NS
ENSG00000225032	1.86790319165852e-05	-0.408861	0.005	0.013	0.710905	NS
HMGCR	1.87632479114601e-05	0.355045	0.107	0.142	0.71411	NS
BAIAP2-DT	1.91190269147125e-05	-0.704188	0.004	0.011	0.727651	Log2 FC
KDM4A-AS1	1.94963478816664e-05	-0.403278	0.004	0.011	0.742012	NS
TTC23	1.95715852123082e-05	-0.579643	0.003	0.01	0.744875	Log2 FC
SRC.2	1.95978013770438e-05	-0.751061	0.003	0.01	0.745873	Log2 FC
ZNF283	1.99101461094363e-05	0.333662	0.04	0.058	0.75776	NS
PPP4R1	2.00064773954417e-05	0.387969	0.143	0.188	0.761427	NS
GAB3	2.00140671098635e-05	0.761675	0.21	0.211	0.761715	Log2 FC
GIMAP6	2.00979270053635e-05	0.190818	0.381	0.523	0.764907	NS
RNPC3	2.01101918715611e-05	0.225976	0.334	0.459	0.765374	NS
KIFC1.4	2.0132733605975e-05	1.06405	0.029	0.019	0.766232	Log2 FC
GPR135	2.03274888794894e-05	-0.238268	0.007	0.015	0.773644	NS
FBXW8	2.03589517808838e-05	0.294457	0.055	0.077	0.774841	NS
NSD1	2.04266464554754e-05	0.108864	0.46	0.628	0.777418	NS
NMI	2.04329811264457e-05	0.241146	0.279	0.375	0.777659	NS
FMNL1-AS1	2.04642094139174e-05	-0.37426	0.005	0.012	0.778847	NS
REEP5	2.06300360058914e-05	0.196239	0.714	0.851	0.785159	NS
ENSG00000272316	2.06509649199961e-05	-0.262068	0.008	0.018	0.785955	NS
SLC4A5	2.10200292989583e-05	-0.446531	0.008	0.016	0.800001	NS
HIGD1A	2.11829447042868e-05	0.333388	0.042	0.06	0.806202	NS
COMMD8	2.1294862743969e-05	0.250803	0.267	0.357	0.810461	NS
PIP4K2A	2.14480458121399e-05	0.216238	0.622	0.748	0.816291	NS
CD200R1	2.14639093488028e-05	0.224325	0.291	0.384	0.816895	NS
RAPGEFL1	2.15784591169562e-05	-0.504908	0.004	0.012	0.821255	Log2 FC
NUDC	2.16407356870675e-05	0.220617	0.358	0.493	0.823625	NS
ENSG00000272173	2.18085639568139e-05	-0.510681	0.004	0.011	0.830012	Log2 FC
HIP1	2.18499231835938e-05	0.259869	0.173	0.224	0.831586	NS
ENSG00000267345	2.18633829813631e-05	-0.410599	0.005	0.012	0.832098	NS
CCNH	2.18883619769825e-05	0.153717	0.44	0.594	0.833049	NS
C20orf204	2.24709963481096e-05	-0.621083	0.005	0.013	0.855224	Log2 FC
LINC00862	2.25765148307654e-05	-0.318157	0.007	0.015	0.85924	NS
DTYMK	2.27973908753505e-05	0.436011	0.118	0.157	0.867646	NS
CD58	2.28759089102344e-05	0.424296	0.431	0.509	0.870634	NS
TMPO	2.2915839354655e-05	0.397786	0.498	0.605	0.872154	NS
TMEM14B	2.31125455038497e-05	0.260071	0.61	0.754	0.87964	NS
NFIL3	2.32139694420585e-05	0.200295	0.234	0.307	0.8835	NS
NOB1	2.32531350259211e-05	0.273118	0.281	0.378	0.884991	NS
TG	2.37916958212775e-05	-0.138695	0.008	0.016	0.905488	NS
TICAM2-AS1	2.39907164426979e-05	-0.369948	0.005	0.012	0.913063	NS
MAD2L2	2.40233854048342e-05	0.384545	0.179	0.239	0.914306	NS
TMEM53	2.42166301528598e-05	0.276309	0.029	0.044	0.921661	NS
ZNF341	2.48454048306561e-05	0.194392	0.016	0.028	0.945591	NS
SLC25A29	2.49448846219543e-05	0.429221	0.056	0.078	0.949377	NS
TPI1	2.4949587295708e-05	-0.451098	0.781	0.906	0.949556	NS
AGBL2.2	2.5027672237099e-05	-0.126205	0.008	0.017	0.952528	NS
ENSG00000274460	2.50653537154838e-05	0.276054	0.023	0.036	0.953962	NS
SSBP1.2	2.52454885825916e-05	0.2617	0.547	0.676	0.960818	NS
TYMS	2.52938427295718e-05	0.369616	0.013	0.023	0.962658	NS
SPACDR	2.5425242056412e-05	-0.320704	0.004	0.011	0.967659	NS
DMTF1	2.55381584497816e-05	0.230983	0.327	0.45	0.971957	NS
PIGU	2.56671170962566e-05	0.411351	0.095	0.128	0.976865	NS
ENSG00000286686	2.58237284089791e-05	-0.571685	0.003	0.01	0.982825	Log2 FC
ENSG00000235100	2.64328826441762e-05	0.1874	0.013	0.023	1	NS
GOLGA6L4	2.70352770603936e-05	-0.101613	0.008	0.017	1	NS
HDHD5-AS1	2.71618860389086e-05	-0.304924	0.006	0.013	1	NS
TMED2-DT	2.7529322601867e-05	-0.405355	0.004	0.011	1	NS
OTUD3	2.76023376598643e-05	0.380547	0.05	0.07	1	NS
TCP1	2.80233774927888e-05	0.199689	0.359	0.494	1	NS
POLE4	2.82336862692287e-05	0.247336	0.329	0.45	1	NS
FADS3	2.82991330887696e-05	0.406988	0.085	0.115	1	NS
ENSG00000287839	2.90910724830555e-05	1.14901	0.051	0.039	1	Log2 FC
FAM131B-AS2	3.0240345045623e-05	0.41091	0.098	0.13	1	NS
ENSG00000262227	3.04083300573694e-05	-0.383758	0.005	0.013	1	NS
PCGF1	3.04273322870282e-05	0.412536	0.186	0.248	1	NS
ANO10	3.06954942285439e-05	0.38961	0.128	0.169	1	NS
TLR3	3.0923382966752e-05	1.64421	0.011	0.005	1	Log2 FC
EIF2AK3-DT	3.10601528837108e-05	-0.57661	0.006	0.014	1	Log2 FC
ERI2	3.11237889600353e-05	0.200309	0.021	0.034	1	NS
SLC7A11	3.13672074572451e-05	1.57862	0.016	0.009	1	Log2 FC
GBP1	3.13692233046851e-05	0.275267	0.138	0.178	1	NS
METAP1D.2	3.14642674337439e-05	0.112795	0.015	0.025	1	NS
FBXL13	3.16349978803314e-05	-0.524513	0.004	0.011	1	Log2 FC
HLA-DOA.7	3.18929236749106e-05	1.79223	0.01	0.005	1	Log2 FC
PDE5A	3.26794473988405e-05	-0.349301	0.007	0.015	1	NS
STK3	3.29242573941473e-05	0.259791	0.044	0.062	1	NS
ENSG00000273391	3.35376819319324e-05	-0.311837	0.006	0.014	1	NS
CNOT4	3.38640967420174e-05	0.209348	0.359	0.497	1	NS
MSANTD3	3.41573682628749e-05	0.419998	0.114	0.15	1	NS
PP7080	3.44208434856679e-05	-0.621632	0.004	0.01	1	Log2 FC
ENSG00000261118	3.45540304213324e-05	-0.423424	0.003	0.01	1	NS
ENSG00000291042	3.47895980148355e-05	0.170416	0.02	0.032	1	NS
TBX19	3.48435163936817e-05	0.250878	0.024	0.037	1	NS
DYNLRB2	3.48996582772018e-05	-0.252147	0.006	0.013	1	NS
SH3TC1	3.53641627526083e-05	0.133507	0.021	0.034	1	NS
PDZD8	3.56392290489146e-05	0.422261	0.166	0.22	1	NS
SLC6A8	3.59569738970694e-05	-0.167009	0.008	0.016	1	NS
GBGT1	3.61108475831767e-05	-0.374992	0.005	0.012	1	NS
CD80	3.61980466304732e-05	1.04111	0.092	0.079	1	Log2 FC
RAPH1	3.68501389189535e-05	-0.509555	0.004	0.011	1	Log2 FC
CLBA1	3.68652474934568e-05	-0.567664	0.004	0.01	1	Log2 FC
WDR83	3.69179911079094e-05	0.35565	0.076	0.102	1	NS
C4orf46	3.72207684420744e-05	0.137566	0.022	0.035	1	NS
ENSG00000288900	3.78340481060989e-05	-0.182665	0.009	0.018	1	NS
C6orf52.2	3.78702687978844e-05	-0.525998	0.005	0.012	1	Log2 FC
MCTP1	3.79660669426658e-05	-0.188165	0.007	0.015	1	NS
CDCA7L	3.83932240226506e-05	0.247871	0.032	0.048	1	NS
AP4M1	3.8570722001059e-05	0.387168	0.066	0.09	1	NS
ABALON	3.87627112551944e-05	-0.249563	0.005	0.012	1	NS
CTNNAL1	3.87862338971976e-05	0.35103	0.041	0.058	1	NS
CRACR2A	3.91532687325663e-05	0.360619	0.171	0.225	1	NS
ARID3A	3.95092823053568e-05	0.424746	0.063	0.087	1	NS
UPK3BL1	3.97610838212794e-05	0.225613	0.026	0.04	1	NS
ZMYM4-AS1	3.98108766029528e-05	-0.678724	0.003	0.01	1	Log2 FC
CCR1	4.03363838846803e-05	-0.272114	0.025	0.038	1	NS
PUS10	4.103735495135e-05	0.419623	0.061	0.084	1	NS
GGH	4.12582926513524e-05	1.35062	0.035	0.025	1	Log2 FC
BNIP2	4.13223838634318e-05	0.122399	0.452	0.62	1	NS
MRPL16	4.22468868384969e-05	0.258123	0.33	0.451	1	NS
FAM200C	4.26922148377601e-05	-0.778767	0.003	0.01	1	Log2 FC
SMC2	4.41012069955306e-05	0.374763	0.196	0.253	1	NS
SPATA6L	4.48193646126906e-05	-0.780833	0.004	0.01	1	Log2 FC
NDUFAB1	4.50614582280567e-05	0.328355	0.494	0.615	1	NS
TRMT112	4.51721949016205e-05	0.163066	0.765	0.889	1	NS
ENSG00000289515	4.52256475094656e-05	0.148373	0.038	0.054	1	NS
LYL1	4.52696185767586e-05	1.26824	0.042	0.031	1	Log2 FC
FAM86C2P.2	4.53927412445783e-05	-0.378776	0.005	0.012	1	NS
MAMDC2	4.61309666375941e-05	-0.198701	0.008	0.016	1	NS
SLC22A15	4.62958873102813e-05	-0.601862	0.004	0.011	1	Log2 FC
GUCA1B	4.65836299001632e-05	-0.467273	0.006	0.014	1	NS
ENSG00000258216	4.74238478777753e-05	-0.226709	0.009	0.017	1	NS
ITPRIP	4.75218142292064e-05	0.353308	0.055	0.076	1	NS
METTL5	4.78635735031055e-05	0.291855	0.307	0.416	1	NS
EDRF1-AS1	4.79754063924038e-05	0.256531	0.018	0.029	1	NS
NCAPG	4.82809231272546e-05	1.16187	0.039	0.028	1	Log2 FC
PCF11-AS1	4.87852787517219e-05	-0.603802	0.004	0.01	1	Log2 FC
GPATCH1	4.93492573664694e-05	0.431964	0.111	0.146	1	NS
ENSG00000288756	4.94348645367641e-05	0.382105	0.047	0.065	1	NS
ENSG00000260911	5.04797649385867e-05	-0.283587	0.004	0.011	1	NS
ENSG00000289872	5.05259141975253e-05	-0.375466	0.007	0.014	1	NS
RNASE4	5.08716130092565e-05	1.24292	0.054	0.042	1	Log2 FC
SERHL2	5.09509374791951e-05	-0.211204	0.007	0.014	1	NS
CHST10	5.09520452183648e-05	-0.614627	0.004	0.011	1	Log2 FC
TMSB15B-AS1	5.11557748086235e-05	0.303064	0.026	0.039	1	NS
MRPL13	5.19022297372217e-05	0.31311	0.286	0.388	1	NS
NUBP1	5.1962827742215e-05	0.428328	0.155	0.204	1	NS
PMS1	5.30627948631501e-05	0.633263	0.33	0.376	1	Log2 FC
METTL27	5.34353523137722e-05	1.28463	0.011	0.006	1	Log2 FC
XCL1	5.36804030221757e-05	-0.212531	0.072	0.056	1	NS
TMEM98	5.37207761243664e-05	1.221	0.073	0.06	1	Log2 FC
TMEM35B	5.41040010281104e-05	0.373237	0.523	0.644	1	NS
CEBPG	5.45235853392793e-05	0.372356	0.169	0.223	1	NS
TMEM120A	5.50264161160254e-05	0.329423	0.269	0.367	1	NS
MAP3K13	5.52362799208449e-05	0.483846	0.122	0.16	1	NS
GZMB	5.57445619781419e-05	-1.02094	0.114	0.092	1	Log2 FC
CPT1C	5.64604464716162e-05	2.06008	0.015	0.009	1	Log2 FC
WDFY2	5.6601881157899e-05	0.32133	0.232	0.309	1	NS
ENSG00000228509	5.66775160424709e-05	1.95059	0.011	0.006	1	Log2 FC
CDK10	5.73446366975194e-05	0.356859	0.218	0.291	1	NS
ENSG00000260917	5.82597035653212e-05	-0.385217	0.005	0.013	1	NS
ENSG00000288817	5.876592306034e-05	-0.399968	0.006	0.014	1	NS
NCALD	5.90986949768196e-05	0.278948	0.492	0.564	1	NS
ENSG00000286602	5.93281019812004e-05	-0.443581	0.005	0.012	1	NS
ITGB7	5.96296511101208e-05	0.226627	0.574	0.684	1	NS
GLYCTK	5.98481870228377e-05	0.445774	0.059	0.08	1	NS
HMOX2.2	6.02451226011004e-05	0.33197	0.499	0.615	1	NS
WAPL-DT	6.25221231366434e-05	0.135986	0.016	0.027	1	NS
GSEC	6.35758891147349e-05	0.183997	0.022	0.034	1	NS
SETMAR	6.36225926297049e-05	0.326757	0.035	0.051	1	NS
DNAJB5	6.37799225539274e-05	-0.120858	0.008	0.016	1	NS
TRERF1	6.40918965157985e-05	0.227311	0.326	0.439	1	NS
PRC1	6.45278765851415e-05	0.395384	0.091	0.119	1	NS
ZNF888	6.4667600111131e-05	-0.219438	0.009	0.018	1	NS
SPAG6	6.46800904735424e-05	0.278947	0.022	0.035	1	NS
ENSG00000272918	6.5111039447376e-05	-0.634568	0.003	0.01	1	Log2 FC
GNRH1	6.61554700351882e-05	-0.225484	0.007	0.014	1	NS
LIPT2-AS1	6.72518900901851e-05	0.397001	0.032	0.047	1	NS
LSM14A.2	6.72823570407923e-05	0.241547	0.598	0.734	1	NS
ENSG00000281538	6.75354349931734e-05	-0.533451	0.004	0.011	1	Log2 FC
DHCR24	6.80614355641629e-05	0.194373	0.026	0.04	1	NS
NOS3	6.80799300403986e-05	0.408141	0.033	0.048	1	NS
GMEB1	6.91000437563023e-05	0.419233	0.114	0.149	1	NS
PRDM10-DT	6.9599853983945e-05	-0.487211	0.005	0.012	1	NS
RPP30	7.00617258881844e-05	0.354188	0.209	0.278	1	NS
LINC02916	7.01399732348445e-05	0.199241	0.019	0.031	1	NS
ENSG00000289537	7.12267213264139e-05	-0.493515	0.004	0.01	1	NS
ENSG00000276728	7.12332206091596e-05	0.188422	0.016	0.027	1	NS
ZNF630	7.12446003859502e-05	-0.683821	0.004	0.011	1	Log2 FC
ETFA	7.15240000711498e-05	0.212828	0.348	0.476	1	NS
EMC2	7.18773008746421e-05	0.349971	0.27	0.365	1	NS
NBN	7.19631708184235e-05	0.598555	0.319	0.353	1	Log2 FC
MORC3	7.27509984916089e-05	0.145003	0.368	0.494	1	NS
BANF1	7.30924906906245e-05	0.241193	0.355	0.491	1	NS
IL18RAP	7.34564525781016e-05	-0.881396	0.003	0.01	1	Log2 FC
PPP1CB-DT	7.3676501186486e-05	-0.494886	0.004	0.01	1	NS
CFAP20DC	7.38730233193331e-05	1.3619	0.023	0.015	1	Log2 FC
CACNA1C.2	7.4266135912783e-05	0.157538	0.016	0.027	1	NS
STIL	7.48450038868316e-05	0.124425	0.02	0.031	1	NS
PSMC6	7.50797948269499e-05	0.237005	0.355	0.49	1	NS
ENSG00000228395	7.51021838140544e-05	0.209554	0.024	0.037	1	NS
TTC7B	7.57086110607057e-05	-0.158151	0.005	0.011	1	NS
PTOV1-AS1	7.58138330706282e-05	-0.277881	0.005	0.012	1	NS
ABCB6	7.72584679553614e-05	1.03219	0.107	0.096	1	Log2 FC
ACSL5	7.74304741803865e-05	0.303568	0.222	0.295	1	NS
NAP1L5	7.74541825234123e-05	0.439218	0.041	0.058	1	NS
MPZ	7.79890616862903e-05	0.218961	0.02	0.032	1	NS
ENSG00000280383	7.81804213770236e-05	-0.103244	0.008	0.016	1	NS
DDHD1-DT	7.86911492703856e-05	-0.283656	0.007	0.014	1	NS
FASTKD3	7.89131534242479e-05	0.341663	0.089	0.117	1	NS
ENSG00000225335	7.92129958168488e-05	-0.163784	0.007	0.015	1	NS
RUVBL1	7.93863915643682e-05	0.369255	0.143	0.186	1	NS
MVB12B	8.09141061059137e-05	0.116267	0.04	0.056	1	NS
BBC3	8.17914519077184e-05	0.100771	0.36	0.46	1	NS
POPDC2	8.35203669523953e-05	-0.337421	0.004	0.011	1	NS
ELMO3	8.38368536113112e-05	0.239049	0.02	0.032	1	NS
ENSG00000232934	8.45386839248934e-05	0.134635	0.015	0.025	1	NS
ENSG00000267317	8.53312526617414e-05	-0.231676	0.005	0.012	1	NS
MECR	8.58447726922311e-05	0.380884	0.038	0.055	1	NS
BTN3A1	8.65579284068293e-05	0.340995	0.505	0.616	1	NS
COX7B	8.73869607447921e-05	0.208632	0.623	0.768	1	NS
TINCR	8.88791492396152e-05	0.108711	0.015	0.025	1	NS
ENSG00000256469	8.9514624077251e-05	-0.25197	0.008	0.017	1	NS
PIGC	8.96415678797785e-05	0.351429	0.238	0.318	1	NS
ENSG00000287710	9.05404146825956e-05	-0.182501	0.008	0.016	1	NS
ERP27	9.2999284001654e-05	0.145094	0.028	0.042	1	NS
PSPH	9.39734268703061e-05	0.508829	0.129	0.17	1	Log2 FC
DYNLT2.2	9.42871546313887e-05	0.263619	0.028	0.041	1	NS
TAF13	9.45129844084359e-05	0.412324	0.07	0.094	1	NS
RAB1B	9.66421257526363e-05	0.419488	0.441	0.54	1	NS
DNAH12	9.74100073212847e-05	-0.4712	0.004	0.01	1	NS
HNRNPD	9.74378795464917e-05	0.153361	0.78	0.894	1	NS
ENSG00000272829	9.76987102607561e-05	-0.278008	0.005	0.011	1	NS
ATP5MC1	9.7983069476493e-05	0.261856	0.324	0.44	1	NS
TEX36	9.81667104801093e-05	-0.459338	0.004	0.011	1	NS
OTUB1	9.83445578328467e-05	0.299904	0.515	0.638	1	NS
ECT2	9.84434924019759e-05	0.955822	0.105	0.093	1	Log2 FC
ENSG00000290786	9.95678288475141e-05	-0.184828	0.006	0.013	1	NS
MRPS31P5.2	0.000100869	0.463636	0.051	0.07	1	NS
ERLIN1	0.00010113	0.410917	0.08	0.106	1	NS
GET1	0.000101143	0.399457	0.095	0.124	1	NS
TMOD4	0.000101428	-0.106605	0.006	0.014	1	NS
OBSCN-AS1	0.000102925	0.125131	0.004	0.011	1	NS
DNAH6	0.000103746	-0.594188	0.005	0.011	1	Log2 FC
RPE	0.0001044	0.437459	0.1	0.132	1	NS
NQO1-DT	0.000104867	0.249075	0.014	0.024	1	NS
MTBP	0.000104989	0.433122	0.04	0.056	1	NS
ZKSCAN7-AS1.2	0.000105777	-0.253774	0.005	0.011	1	NS
NFE2L3	0.00010763	0.305378	0.093	0.121	1	NS
ARHGAP21	0.000107915	0.287038	0.207	0.267	1	NS
SNTB2.2	0.000108377	0.261911	0.299	0.398	1	NS
ZNF260	0.000109279	0.397892	0.108	0.141	1	NS
CARD11-AS1	0.000109358	-0.293601	0.004	0.01	1	NS
DUSP23	0.000109404	0.617788	0.337	0.385	1	Log2 FC
PWP1	0.000109985	0.284852	0.299	0.405	1	NS
HLTF	0.000112143	0.696691	0.203	0.2	1	Log2 FC
ZNF320	0.000112349	0.144189	0.016	0.027	1	NS
ZNF333	0.000113261	0.437564	0.048	0.066	1	NS
HS3ST1	0.000113329	-0.240238	0.006	0.014	1	NS
OGFRP1	0.000113969	-0.440578	0.005	0.012	1	NS
PELO	0.000114119	0.426073	0.183	0.24	1	NS
LINC02641	0.000114256	-0.15142	0.006	0.013	1	NS
ENSG00000285921	0.000115138	-0.144349	0.007	0.014	1	NS
JAZF1	0.000117008	0.8825	0.112	0.1	1	Log2 FC
NRSN2-AS1	0.000117129	0.117174	0.011	0.02	1	NS
RERE-AS1	0.000118448	0.150587	0.013	0.022	1	NS
PRR22	0.000119894	-0.367159	0.004	0.01	1	NS
ENSG00000285692	0.000120099	-0.295461	0.004	0.01	1	NS
SNW1	0.000121477	0.190169	0.388	0.529	1	NS
HNRNPLL	0.000122102	0.109895	0.445	0.602	1	NS
EML5	0.000122789	-0.286318	0.008	0.016	1	NS
STXBP3	0.000124273	0.639537	0.288	0.318	1	Log2 FC
SNRNP27	0.000125603	0.332512	0.234	0.311	1	NS
ATP8B1-AS1	0.000128555	0.357559	0.041	0.057	1	NS
LRP8	0.000129614	0.346412	0.056	0.076	1	NS
MRPS24	0.000129621	0.197549	0.392	0.537	1	NS
ANKRD44-IT1	0.000129973	-0.357578	0.005	0.011	1	NS
DR1	0.000130181	0.166663	0.423	0.582	1	NS
SAR1A	0.000130656	0.267315	0.313	0.428	1	NS
SLC16A5	0.000132491	0.234331	0.017	0.028	1	NS
TOB1	0.000132954	0.586809	0.278	0.297	1	Log2 FC
ENSG00000269973	0.000133652	0.157646	0.013	0.022	1	NS
LINC00092	0.00013472	-0.203679	0.006	0.013	1	NS
ENSG00000260719	0.000135147	1.14252	0.049	0.038	1	Log2 FC
TEX48	0.000135914	-0.54358	0.004	0.01	1	Log2 FC
ENSG00000272742	0.000136993	-0.290867	0.005	0.011	1	NS
ATP13A4	0.000138175	0.200438	0.02	0.032	1	NS
ENSG00000255968	0.000138254	-0.369181	0.004	0.01	1	NS
ENSG00000289585	0.000138297	-0.413431	0.005	0.012	1	NS
ENSG00000214955	0.000138415	-0.123234	0.007	0.014	1	NS
FAM174B	0.000139154	0.332751	0.024	0.037	1	NS
ATAD5	0.00013949	0.466999	0.069	0.091	1	NS
ENSG00000269044	0.00013961	0.160145	0.014	0.024	1	NS
PTOV1-AS2	0.000139739	-0.302272	0.005	0.011	1	NS
SIRPG	0.000142681	0.351452	0.192	0.249	1	NS
ENSG00000290689	0.00014298	-0.451199	0.006	0.013	1	NS
TEDC1	0.000143943	0.346891	0.039	0.054	1	NS
SHLD3	0.000144084	0.179336	0.019	0.03	1	NS
CAMTA1-DT	0.000144563	-0.372613	0.006	0.013	1	NS
METTL17	0.000145583	0.294851	0.302	0.415	1	NS
INSL6	0.000145902	-0.41462	0.004	0.01	1	NS
TM4SF5	0.000146604	1.95777	0.011	0.006	1	Log2 FC
ZNF836	0.000148915	0.449127	0.104	0.136	1	NS
LINC00294	0.000149339	0.350713	0.032	0.047	1	NS
ENSG00000259589	0.000151186	-0.160432	0.007	0.014	1	NS
FAM110C	0.000152224	0.138282	0.009	0.017	1	NS
SLC5A3	0.000154021	0.25007	0.2	0.256	1	NS
PSMB2	0.000155331	0.404179	0.458	0.569	1	NS
TMX1	0.000157002	0.252618	0.339	0.467	1	NS
PPIG	0.000160217	0.268494	0.595	0.717	1	NS
MXI1	0.000160839	0.120275	0.382	0.492	1	NS
OGFRL1	0.000161181	0.737726	0.166	0.158	1	Log2 FC
TMEM222	0.000161181	0.375556	0.211	0.281	1	NS
CSGALNACT2-DT	0.000161722	-0.325104	0.006	0.012	1	NS
RAP1GDS1	0.000161951	0.153848	0.422	0.571	1	NS
ECSIT	0.000162243	0.434112	0.097	0.126	1	NS
ENSG00000247853	0.00016257	-0.371407	0.006	0.013	1	NS
ENSG00000285696	0.000163426	0.139605	0.011	0.02	1	NS
TFIP11-DT	0.000164429	-0.509331	0.005	0.011	1	Log2 FC
C1orf198	0.000164552	-0.219052	0.009	0.017	1	NS
CDC40	0.000164806	0.218219	0.381	0.519	1	NS
WDR37	0.000166539	0.334962	0.231	0.308	1	NS
ANGEL2	0.000166566	0.630307	0.317	0.359	1	Log2 FC
LINC01504	0.000169467	1.68818	0.01	0.005	1	Log2 FC
BCCIP	0.000176195	0.277448	0.307	0.414	1	NS
GINS2	0.000176836	-0.171855	0.007	0.014	1	NS
USP33	0.000178111	0.190712	0.393	0.539	1	NS
HNRNPA1L2	0.00017881	0.258042	0.023	0.035	1	NS
SNHG20	0.000179054	0.121024	0.012	0.021	1	NS
N4BP2L2-IT2	0.000179663	0.109534	0.014	0.023	1	NS
ENSG00000260392	0.000186636	-0.50514	0.004	0.01	1	Log2 FC
UBE2L3	0.000188085	0.274452	0.548	0.688	1	NS
ENSG00000272906	0.000188267	0.286883	0.031	0.045	1	NS
LINC00624	0.000189305	-0.503576	0.004	0.01	1	Log2 FC
RER1	0.000191038	0.134518	0.454	0.623	1	NS
ARRB2	0.000191833	0.263203	0.55	0.658	1	NS
SDAD1	0.000192965	0.224902	0.389	0.531	1	NS
UQCC4	0.000196331	0.477161	0.097	0.127	1	NS
TMCO3	0.000196343	0.434247	0.139	0.181	1	NS
ENSG00000285884	0.000203351	0.137931	0.016	0.026	1	NS
ENSG00000284052	0.000205196	-0.199722	0.005	0.012	1	NS
ADCY10P1.2	0.000205522	0.130529	0.013	0.023	1	NS
GLS	0.000209807	0.256308	0.6	0.731	1	NS
IQUB	0.000209902	-0.128089	0.005	0.012	1	NS
H1-1	0.000211039	0.431052	0.053	0.071	1	NS
SLC35D2	0.000211744	0.474063	0.391	0.458	1	NS
ENSG00000283341	0.000212712	-0.243768	0.008	0.015	1	NS
EEF1AKMT4	0.000215097	0.271733	0.029	0.042	1	NS
SPTSSA	0.000215537	0.409804	0.168	0.22	1	NS
ENSG00000291166	0.000216966	1.75944	0.016	0.009	1	Log2 FC
ENSG00000249738	0.00021707	1.20757	0.016	0.01	1	Log2 FC
ENSG00000288858	0.000219805	0.275564	0.024	0.035	1	NS
ENSG00000260400	0.000220625	-0.328949	0.004	0.01	1	NS
EHHADH	0.000220698	0.369518	0.031	0.045	1	NS
SF3A2	0.000221991	0.159033	0.42	0.583	1	NS
PDE1B	0.000222177	0.18393	0.021	0.032	1	NS
CTNND1	0.000228199	0.181417	0.014	0.023	1	NS
TSHZ1	0.000231833	0.4115	0.123	0.159	1	NS
CSRP1	0.000232105	0.355332	0.26	0.35	1	NS
PATJ-DT	0.000232269	-0.22923	0.005	0.011	1	NS
SS18L2	0.000232404	0.163593	0.432	0.599	1	NS
RFX3-DT	0.00023262	0.370405	0.124	0.159	1	NS
ZFC3H1	0.000234061	0.112692	0.48	0.648	1	NS
SF3B1	0.000234471	0.125447	0.811	0.913	1	NS
RSPH3	0.000235657	0.427981	0.052	0.07	1	NS
ENSG00000289890	0.000241049	-0.121521	0.008	0.015	1	NS
CMC4	0.000241079	0.291074	0.02	0.03	1	NS
HNRNPA1L3	0.000242629	0.299226	0.025	0.037	1	NS
SNHG4	0.000243232	-0.202871	0.011	0.019	1	NS
RTP4.2	0.000247298	0.411468	0.078	0.102	1	NS
ENSG00000258181	0.000247708	0.829753	0.091	0.078	1	Log2 FC
ENSG00000291045	0.000249725	0.186158	0.011	0.02	1	NS
KCNA2	0.000250853	0.247983	0.048	0.065	1	NS
FAM117A	0.000255531	0.316444	0.281	0.378	1	NS
ENSG00000289155	0.000256577	0.3037	0.038	0.053	1	NS
PABPN1	0.000260994	0.16294	0.744	0.872	1	NS
TTC14	0.000261025	0.257713	0.581	0.71	1	NS
CCNL1	0.000262261	0.28102	0.559	0.696	1	NS
RUSF1-DT	0.000264101	-0.10031	0.007	0.013	1	NS
NXT2	0.000265314	0.289482	0.047	0.063	1	NS
ZSCAN2.2	0.000265972	0.345356	0.037	0.052	1	NS
MUC12-AS1	0.000266453	1.12969	0.04	0.03	1	Log2 FC
NSF.3	0.000268142	0.397111	0.391	0.449	1	NS
SMIM26	0.000271029	0.138939	0.437	0.595	1	NS
TRPV2	0.000271392	0.351787	0.223	0.294	1	NS
ENSG00000260077	0.000274819	-0.206472	0.007	0.013	1	NS
DHX36.2	0.000275134	0.151752	0.483	0.652	1	NS
CLIC4	0.000276081	0.474818	0.049	0.066	1	NS
UBE2D1	0.000284994	0.424418	0.193	0.252	1	NS
MRPL42	0.000286055	0.38035	0.23	0.305	1	NS
CPLANE2.2	0.000288711	0.163763	0.012	0.021	1	NS
C16orf46.2	0.000289463	-0.121352	0.006	0.013	1	NS
WTAP	0.000290161	0.101641	0.504	0.681	1	NS
RNF169	0.000294194	0.313504	0.266	0.352	1	NS
SMC5	0.000297155	0.185004	0.426	0.573	1	NS
MDM1	0.000297596	0.46922	0.104	0.134	1	NS
UCKL1	0.000298115	0.425161	0.166	0.216	1	NS
HNRNPM	0.000298831	0.342608	0.514	0.63	1	NS
NDUFA9	0.000305467	0.299556	0.261	0.349	1	NS
C17orf100	0.000306589	0.323061	0.016	0.026	1	NS
RNF145	0.00030685	0.209863	0.367	0.502	1	NS
TDRKH	0.000312071	0.357681	0.06	0.08	1	NS
PLCG1-AS1	0.000319395	-0.213174	0.005	0.011	1	NS
LOXL1	0.000319815	1.25811	0.024	0.017	1	Log2 FC
MCM2	0.000323816	0.127173	0.013	0.022	1	NS
ENSG00000290046	0.000335446	0.274814	0.018	0.028	1	NS
DEK	0.000343396	0.160372	0.776	0.893	1	NS
ENSG00000224950	0.000358818	0.134946	0.009	0.017	1	NS
PDE6B	0.000360775	0.122459	0.011	0.02	1	NS
SRRM1	0.000362797	0.178952	0.724	0.844	1	NS
ZNNT1	0.000373826	-0.210044	0.007	0.013	1	NS
GTF2IRD1P1.2	0.000375307	-0.469891	0.004	0.01	1	NS
RPL37A-DT	0.00038623	-0.245769	0.006	0.012	1	NS
PIWIL4	0.00038779	-0.16238	0.008	0.015	1	NS
ENSG00000288670	0.000387887	-0.109306	0.005	0.01	1	NS
TOX-DT	0.000392393	0.245415	0.066	0.086	1	NS
EIF1AX	0.000394561	0.226029	0.365	0.5	1	NS
CDC37L1-DT	0.00039793	0.315892	0.02	0.03	1	NS
SPAG1	0.000401635	0.394724	0.023	0.034	1	NS
SNX24	0.000406298	0.995864	0.069	0.058	1	Log2 FC
PUF60	0.00040668	0.237233	0.358	0.496	1	NS
IDH1-AS1	0.000410254	-0.325653	0.005	0.011	1	NS
THAP12	0.000411878	0.336809	0.3	0.402	1	NS
DGKH	0.000417003	0.342251	0.172	0.219	1	NS
PDAP1	0.000417446	0.241276	0.371	0.504	1	NS
COX16	0.000418971	0.220214	0.354	0.487	1	NS
ZMAT5	0.000422434	0.438751	0.183	0.238	1	NS
NPAT	0.000423845	0.175381	0.4	0.532	1	NS
C5orf58	0.000442016	-0.280255	0.005	0.011	1	NS
ENSG00000286408	0.000445864	0.374337	0.015	0.023	1	NS
SECTM1	0.000448734	1.79471	0.015	0.009	1	Log2 FC
TK1	0.000452458	-0.230445	0.007	0.014	1	NS
MRFAP1	0.000457511	0.10207	0.492	0.664	1	NS
STKLD1.2	0.000467671	-0.293239	0.005	0.01	1	NS
DDX59	0.000467691	0.433255	0.155	0.198	1	NS
UXT-AS1	0.000467867	-0.233039	0.005	0.01	1	NS
IRF1-AS1	0.000469038	0.490856	0.381	0.446	1	NS
ENSG00000263731	0.000469914	0.174346	0.01	0.018	1	NS
INPP1	0.00047397	0.42708	0.053	0.07	1	NS
NTNG2	0.000478109	0.436592	0.03	0.043	1	NS
TTC13	0.000492169	0.298977	0.276	0.364	1	NS
RAPGEF5	0.000498101	1.13945	0.021	0.014	1	Log2 FC
C17orf58	0.000501605	0.169991	0.022	0.032	1	NS
ENSG00000273145	0.0005029	-0.134534	0.005	0.011	1	NS
ICA1L	0.000506481	0.237849	0.017	0.027	1	NS
RBPMS	0.000508838	0.74167	0.039	0.029	1	Log2 FC
SNAPIN	0.000509033	0.321587	0.275	0.367	1	NS
ENSG00000238260	0.000513765	0.264836	0.038	0.052	1	NS
PPP1R12A-AS1	0.000515522	-0.116561	0.009	0.016	1	NS
GRK7	0.000516138	0.235623	0.01	0.018	1	NS
FANCB	0.000519607	0.280887	0.025	0.036	1	NS
OVOL2	0.00052182	0.282866	0.014	0.022	1	NS
ZNF670	0.000533094	-0.235862	0.005	0.011	1	NS
SEPTIN4	0.000533366	-0.299605	0.005	0.011	1	NS
MRPL9	0.000534606	0.369571	0.279	0.375	1	NS
MAP10	0.000553746	-0.209924	0.007	0.014	1	NS
MFSD10	0.000557357	0.385453	0.457	0.561	1	NS
ENSG00000289334	0.000560652	0.214213	0.017	0.027	1	NS
COPS6	0.000563276	0.253652	0.361	0.497	1	NS
METTL18	0.000565367	0.435644	0.129	0.165	1	NS
SPIN3	0.000566761	0.363344	0.04	0.054	1	NS
RMDN2	0.000567041	0.350151	0.017	0.027	1	NS
PIGZ	0.000571891	0.324282	0.024	0.036	1	NS
LINC00540	0.000577346	0.689606	0.19	0.187	1	Log2 FC
UPP1	0.000578594	0.362212	0.382	0.426	1	NS
VAV2	0.000586239	-0.109112	0.006	0.012	1	NS
ENSG00000235586	0.000590079	0.297636	0.019	0.029	1	NS
ENSG00000286786	0.000610427	0.158166	0.013	0.021	1	NS
APAF1	0.000615463	0.377328	0.188	0.243	1	NS
ENSG00000286389	0.000617203	1.47061	0.011	0.006	1	Log2 FC
GPC1	0.000627451	0.18221	0.01	0.018	1	NS
SGCE	0.000635625	-0.293998	0.005	0.01	1	NS
PTPN4	0.000653186	0.251321	0.583	0.702	1	NS
ENSG00000289532	0.000656766	0.131242	0.008	0.015	1	NS
IL20RB	0.000659334	0.204866	0.012	0.02	1	NS
GPBP1	0.000660039	0.257949	0.585	0.727	1	NS
SCD	0.000663836	0.110524	0.019	0.029	1	NS
ENSG00000290793	0.000671669	0.325919	0.022	0.033	1	NS
ENSG00000272463	0.000676344	0.111305	0.009	0.017	1	NS
PLCXD1.2	0.000684059	0.342359	0.026	0.038	1	NS
ENSG00000251034	0.000690565	0.415676	0.027	0.038	1	NS
FAM86B3P.3	0.000699725	0.25594	0.01	0.018	1	NS
GABPA	0.000701091	0.416399	0.201	0.261	1	NS
CHTF18	0.000702405	0.189881	0.016	0.025	1	NS
DTHD1	0.000718851	1.38006	0.011	0.006	1	Log2 FC
ENSG00000283360	0.000724857	-0.105976	0.005	0.011	1	NS
ENSG00000239300	0.000731106	-0.121558	0.006	0.012	1	NS
ENSG00000288025	0.000731345	0.186328	0.015	0.024	1	NS
ZNF620	0.000739737	0.456046	0.024	0.035	1	NS
ACBD5	0.000741672	0.713693	0.268	0.294	1	Log2 FC
GLCCI1	0.000750026	0.274397	0.547	0.631	1	NS
PFDN2	0.000754041	0.229005	0.379	0.524	1	NS
ENSG00000283959	0.000756499	1.70964	0.011	0.006	1	Log2 FC
MACROH2A2	0.000759292	0.301448	0.062	0.08	1	NS
C22orf39	0.000765359	0.34594	0.261	0.345	1	NS
ENSG00000273355	0.000772371	-0.322691	0.004	0.01	1	NS
ZNF276	0.000786954	0.40803	0.244	0.322	1	NS
TAX1BP1	0.000787165	0.110262	0.824	0.922	1	NS
RSRP1	0.000787372	0.12495	0.846	0.934	1	NS
ECH1.2	0.00079611	0.228406	0.614	0.762	1	NS
ENSG00000290683	0.000797263	0.474527	0.162	0.208	1	NS
ENSG00000274265	0.000806416	0.468768	0.174	0.225	1	NS
H4C9	0.000808897	-0.751376	0.005	0.01	1	Log2 FC
EPB41L2	0.000810984	-0.281327	0.009	0.016	1	NS
C1orf56	0.000834431	0.31127	0.02	0.03	1	NS
CCDC12	0.000844024	0.401725	0.445	0.554	1	NS
ENSG00000289370	0.000845508	0.425967	0.025	0.036	1	NS
ENSG00000291181	0.000854341	0.424485	0.16	0.205	1	NS
XPO1	0.000872124	0.239012	0.384	0.52	1	NS
ENSG00000247970	0.000880763	-0.185891	0.006	0.012	1	NS
ENSG00000276216	0.000888124	0.236521	0.017	0.026	1	NS
PEX11A	0.000889484	0.243704	0.023	0.034	1	NS
TMEM242	0.000893148	0.388252	0.217	0.282	1	NS
ENSG00000288823	0.000896078	0.16858	0.012	0.02	1	NS
BAIAP3	0.000910623	0.128568	0.012	0.02	1	NS
LTB4R.2	0.00091188	0.966717	0.086	0.075	1	Log2 FC
SPATA33	0.000915148	0.457069	0.072	0.093	1	NS
ENSG00000229337	0.00092611	-0.147549	0.006	0.012	1	NS
MRPS9	0.000927626	0.482673	0.198	0.257	1	NS
VPS26A	0.00093954	0.562452	0.31	0.351	1	Log2 FC
DYNLT3	0.000942473	0.34069	0.26	0.342	1	NS
KCNJ13	0.000945944	0.127424	0.008	0.014	1	NS
PLEKHG3	0.00094795	0.348894	0.077	0.098	1	NS
SPC25.2	0.000949822	1.24889	0.01	0.005	1	Log2 FC
GK5	0.000952627	0.474469	0.108	0.137	1	NS
FAM50A	0.0009585	0.176885	0.439	0.593	1	NS
SLC2A1	0.000963553	0.71787	0.188	0.19	1	Log2 FC
PIK3CG	0.00096604	0.339504	0.257	0.338	1	NS
PPP3CB	0.000977433	0.219599	0.369	0.497	1	NS
LRIG2-DT	0.000977709	-0.113524	0.006	0.011	1	NS
RAB29	0.000980066	0.616811	0.302	0.336	1	Log2 FC
ENSG00000287957	0.000984752	-0.105926	0.005	0.011	1	NS
KDM4D	0.000986097	-0.141657	0.004	0.01	1	NS
SAMD9L	0.000988001	0.413812	0.416	0.495	1	NS
PRPF3	0.000998549	0.426898	0.18	0.232	1	NS
FGFR1OP2	0.00100726	0.259554	0.587	0.724	1	NS
CENPE	0.00101499	0.36149	0.12	0.148	1	NS
SFR1	0.00101539	0.426405	0.061	0.079	1	NS
HEATR9.2	0.00101738	1.30954	0.021	0.014	1	Log2 FC
FUT4	0.00102396	0.335729	0.025	0.035	1	NS
PHF5A	0.00103045	0.367901	0.274	0.367	1	NS
ATP1A3	0.00103165	-0.140091	0.005	0.011	1	NS
PORCN-DT	0.00103385	-0.189924	0.005	0.011	1	NS
ENSG00000290069	0.00104131	1.76409	0.01	0.006	1	Log2 FC
IQCN	0.00104354	-0.174086	0.005	0.011	1	NS
MRPL53	0.00104769	0.3531	0.025	0.035	1	NS
PDE7A	0.00104911	0.127645	0.828	0.91	1	NS
ARPP19	0.00105004	0.278417	0.321	0.432	1	NS
SLC35F2	0.00106216	0.429487	0.036	0.049	1	NS
ENSG00000290872	0.00106581	0.490714	0.065	0.084	1	NS
NDUFA3.10	0.00106804	0.180111	0.432	0.589	1	NS
ARF4-AS1	0.00106872	0.283408	0.02	0.029	1	NS
TBC1D8	0.0010762	0.181948	0.013	0.021	1	NS
ZNF92	0.00108301	0.738222	0.221	0.232	1	Log2 FC
ENSG00000259138	0.00110013	0.277222	0.021	0.031	1	NS
ENSG00000268403	0.00111333	0.485273	0.046	0.061	1	NS
SP110	0.0011205	0.218031	0.634	0.756	1	NS
DUT-AS1	0.00112068	0.275408	0.012	0.019	1	NS
SMIM15	0.00112222	0.376625	0.247	0.323	1	NS
IGF2R	0.00113314	0.194009	0.41	0.551	1	NS
PRTFDC1	0.00113332	1.5256	0.011	0.007	1	Log2 FC
ENSG00000238039	0.00113807	0.270748	0.01	0.017	1	NS
STX2	0.0011416	0.445546	0.143	0.181	1	NS
YWHAH	0.0011558	0.339132	0.477	0.577	1	NS
SLC23A3	0.00118035	-0.159452	0.005	0.011	1	NS
MAP7D3	0.00118559	0.418184	0.18	0.227	1	NS
CLCF1	0.00119971	0.416994	0.018	0.027	1	NS
RXRA	0.00120175	1.18923	0.059	0.05	1	Log2 FC
TMX4	0.00122032	0.142402	0.762	0.873	1	NS
ARPC1A	0.00123679	0.380591	0.255	0.339	1	NS
NDUFA7	0.00125022	0.196954	0.434	0.593	1	NS
SYNGAP1-AS1	0.00125901	0.444724	0.028	0.04	1	NS
ENSG00000285830	0.00130978	0.1351	0.008	0.014	1	NS
C2orf76	0.0013116	0.50628	0.079	0.1	1	Log2 FC
ENSG00000237126	0.00132832	0.370101	0.034	0.047	1	NS
DYNC2I2	0.0013346	0.203629	0.022	0.032	1	NS
ENSG00000288872	0.00134463	-0.187234	0.007	0.012	1	NS
PCBD1	0.00134515	0.39049	0.233	0.302	1	NS
ANKDD1B	0.00135282	0.218	0.009	0.015	1	NS
ELK3	0.00135382	0.321924	0.253	0.329	1	NS
CCDC28B	0.00136602	0.389109	0.053	0.069	1	NS
FUBP1	0.00142412	0.329943	0.512	0.637	1	NS
AKAP13-AS1	0.00142794	-0.144387	0.005	0.01	1	NS
TMEM18	0.00143646	0.610192	0.329	0.373	1	Log2 FC
CD86	0.00146218	0.754876	0.042	0.033	1	Log2 FC
FAM88C	0.00146311	-0.135436	0.006	0.011	1	NS
GBP3	0.00147138	0.37214	0.215	0.278	1	NS
ZNF841	0.0014951	0.416657	0.046	0.061	1	NS
TENT5A	0.00149719	0.511164	0.058	0.075	1	Log2 FC
TEC	0.00150394	0.160128	0.008	0.015	1	NS
PAPLN-AS1	0.00150815	1.58676	0.014	0.009	1	Log2 FC
LINC02910	0.00150816	0.319914	0.013	0.021	1	NS
IRF9.2	0.00151294	0.219515	0.379	0.509	1	NS
CWC22	0.00151929	0.344294	0.283	0.371	1	NS
GNPNAT1	0.00152857	0.467258	0.072	0.092	1	NS
LINC00896	0.00154947	-0.168882	0.008	0.015	1	NS
SLC16A6	0.0015647	0.428643	0.033	0.045	1	NS
HACD1	0.00157672	0.221914	0.006	0.012	1	NS
MAPK13	0.00157932	0.439249	0.112	0.141	1	NS
ENSG00000271855	0.00158343	0.199046	0.024	0.034	1	NS
PEA15	0.00158349	0.492741	0.087	0.11	1	NS
CCDC121	0.00160298	0.290374	0.016	0.024	1	NS
EIF5AL1	0.00160575	-0.303215	0.006	0.011	1	NS
POLR2G	0.00160736	0.253902	0.354	0.48	1	NS
LINC01311	0.00160922	0.203529	0.015	0.023	1	NS
MCM5	0.00161082	0.408059	0.079	0.101	1	NS
PHTF1	0.00162591	0.384503	0.22	0.282	1	NS
ITGA9-AS1.2	0.00163225	-0.221725	0.005	0.01	1	NS
COPS8	0.00164951	0.373252	0.266	0.355	1	NS
POMGNT2	0.00164976	0.349462	0.027	0.037	1	NS
MEAF6	0.00165452	0.302258	0.523	0.654	1	NS
UBE2I	0.00169947	0.200791	0.614	0.766	1	NS
SYAP1	0.00171592	0.377135	0.261	0.341	1	NS
ENSG00000289582	0.00171779	1.35913	0.017	0.012	1	Log2 FC
FBXO32	0.00174671	0.209919	0.387	0.518	1	NS
EIF1B	0.00175805	0.355723	0.492	0.617	1	NS
ENSG00000291096	0.00182049	0.428453	0.018	0.026	1	NS
MARCHF6-DT	0.00183285	-0.226175	0.005	0.01	1	NS
MRPL15	0.0018799	0.390945	0.188	0.24	1	NS
UBE2B	0.00188263	0.195566	0.636	0.788	1	NS
ZC3H15	0.00189094	0.315504	0.546	0.677	1	NS
KIF9	0.00190006	0.20403	0.016	0.024	1	NS
ENSG00000277511	0.00191433	1.0288	0.071	0.062	1	Log2 FC
SNRPE	0.00191657	0.197423	0.398	0.544	1	NS
TGFB1I1	0.00192751	1.59583	0.01	0.006	1	Log2 FC
SGK1	0.00194256	1.14224	0.014	0.009	1	Log2 FC
SMAD1	0.00194779	1.05809	0.091	0.083	1	Log2 FC
STXBP1	0.00194781	1.06101	0.047	0.038	1	Log2 FC
CAB39L	0.00198503	0.831096	0.116	0.108	1	Log2 FC
LYSET.2	0.00199378	0.480506	0.074	0.094	1	NS
NDUFB5	0.00201046	0.138759	0.457	0.616	1	NS
PAK1	0.00201202	0.333323	0.075	0.094	1	NS
HMGN3-AS1	0.00201886	0.22951	0.011	0.018	1	NS
DCPS	0.00201941	0.471821	0.168	0.214	1	NS
HPS1	0.00202438	0.382558	0.315	0.421	1	NS
ZNF367	0.00206184	0.164935	0.022	0.031	1	NS
RSBN1L	0.00207669	0.284544	0.563	0.702	1	NS
IRF2	0.00208188	0.119614	0.474	0.628	1	NS
CCDC77	0.00209377	0.500651	0.081	0.102	1	Log2 FC
ENSG00000234286	0.00211076	0.307356	0.014	0.022	1	NS
ENSG00000261338	0.00216062	0.253293	0.006	0.011	1	NS
ENSG00000233367	0.00216843	-0.158301	0.005	0.01	1	NS
TTYH2	0.002205	0.356115	0.03	0.041	1	NS
ENSG00000278133	0.00222794	0.14603	0.005	0.01	1	NS
NECTIN3	0.00227997	0.167759	0.073	0.091	1	NS
DHX29	0.00229064	0.32961	0.31	0.404	1	NS
POLR1H.8	0.00229803	0.373134	0.467	0.583	1	NS
SRSF10	0.00230436	0.275171	0.545	0.688	1	NS
TBC1D19	0.00231529	0.413978	0.147	0.185	1	NS
LINC01829	0.00231581	0.159293	0.015	0.022	1	NS
COA3	0.00232576	0.341691	0.295	0.393	1	NS
COPS2	0.00232846	0.19491	0.408	0.55	1	NS
AGFG2	0.00233125	0.410646	0.209	0.27	1	NS
LINC00467	0.00236722	0.414677	0.047	0.061	1	NS
MRPS5	0.00239248	0.430704	0.43	0.521	1	NS
AFMID	0.00239368	0.458436	0.032	0.044	1	NS
SPNS3	0.00240333	0.387151	0.139	0.173	1	NS
RFTN1	0.00241225	0.192692	0.374	0.494	1	NS
NDC80	0.00242285	0.794812	0.133	0.127	1	Log2 FC
ENSG00000289182	0.00245718	0.137817	0.007	0.012	1	NS
CERT1	0.00246996	0.227993	0.383	0.511	1	NS
ETHE1	0.00247975	0.280083	0.353	0.471	1	NS
KCNMB3	0.00248722	0.218701	0.013	0.02	1	NS
APOL3	0.00251293	0.400109	0.198	0.255	1	NS
PNRC2	0.00252375	0.260489	0.53	0.656	1	NS
BCL2L2	0.00255767	0.126755	0.006	0.011	1	NS
SMAGP	0.00255794	1.37318	0.017	0.012	1	Log2 FC
SCCPDH	0.00259017	0.560685	0.062	0.079	1	Log2 FC
PLEKHJ1	0.00259323	0.326971	0.296	0.397	1	NS
PCID2	0.00264094	0.538741	0.353	0.419	1	Log2 FC
UBE2V1	0.00266992	0.175856	0.653	0.798	1	NS
NPIPA9.2	0.00268401	0.213718	0.009	0.015	1	NS
ENSG00000276256	0.00270745	0.46181	0.016	0.023	1	NS
IDH3G	0.00271965	0.334246	0.321	0.433	1	NS
TSPAN17	0.0027363	0.855763	0.134	0.129	1	Log2 FC
TRMT5	0.00274043	0.399498	0.037	0.048	1	NS
SMG1P7.2	0.00274044	0.265444	0.008	0.014	1	NS
MELK	0.00275765	0.408168	0.031	0.042	1	NS
HMGN4.2	0.00276066	0.15495	0.457	0.624	1	NS
ENSG00000285658	0.00276556	-0.163113	0.005	0.01	1	NS
ZNF280C	0.0027681	0.468207	0.067	0.085	1	NS
DIXDC1	0.00284952	0.210163	0.021	0.029	1	NS
HCG11.2	0.00285114	0.555064	0.056	0.071	1	Log2 FC
MTRF1L	0.00287017	0.454552	0.121	0.151	1	NS
ACTL10	0.00287398	1.02398	0.052	0.044	1	Log2 FC
MAP2K5-DT	0.00289236	0.183337	0.007	0.013	1	NS
GCC2-AS1	0.00293825	0.348778	0.019	0.027	1	NS
IQCC	0.00294602	-0.16586	0.006	0.011	1	NS
CHTOP	0.00301137	0.340282	0.279	0.366	1	NS
ENSG00000258744	0.00301596	0.387391	0.018	0.026	1	NS
STARD7	0.00302466	0.292472	0.303	0.402	1	NS
AMT	0.00302988	0.458339	0.026	0.036	1	NS
ERI1.2	0.00306921	0.367361	0.19	0.241	1	NS
RECQL	0.00307143	0.20376	0.4	0.529	1	NS
CFLAR-AS1	0.00310749	0.415379	0.022	0.031	1	NS
ENSG00000287480	0.00313009	0.100108	0.005	0.01	1	NS
MHENCR	0.00315766	0.251087	0.324	0.421	1	NS
SPAG9	0.00315897	0.189364	0.42	0.558	1	NS
POLR2F	0.0031604	0.471943	0.405	0.499	1	NS
HELLPAR	0.00317298	0.186645	0.01	0.016	1	NS
RAB27A	0.00319426	0.201106	0.411	0.554	1	NS
E2F7	0.00324642	0.970044	0.027	0.021	1	Log2 FC
SUGT1P3.2	0.00325921	0.354834	0.018	0.026	1	NS
NEMF	0.00326108	0.138365	0.486	0.645	1	NS
RPL39L	0.00328959	0.927371	0.071	0.062	1	Log2 FC
TERF1	0.00334477	0.297845	0.303	0.398	1	NS
ENSG00000289463	0.00335045	0.261651	0.012	0.019	1	NS
AGER.7	0.00335528	0.335053	0.033	0.044	1	NS
PSRC1	0.00337501	1.21492	0.017	0.012	1	Log2 FC
NCAPG2	0.00340237	0.493042	0.059	0.075	1	NS
FGD5-AS1	0.00340516	0.333897	0.321	0.426	1	NS
CCDC85B	0.00341763	0.113884	0.527	0.701	1	NS
CTSS	0.00343149	0.234652	0.563	0.69	1	NS
SAP30-DT	0.0034393	0.732752	0.171	0.172	1	Log2 FC
KLF10	0.00345322	0.186202	0.074	0.092	1	NS
ADHFE1	0.0034939	0.572054	0.085	0.107	1	Log2 FC
CDCA4	0.0035134	0.483653	0.145	0.182	1	NS
ERBIN	0.00355243	0.265934	0.526	0.645	1	NS
SFXN1	0.00363853	0.104626	0.492	0.655	1	NS
ENSA	0.00366769	0.129875	0.497	0.672	1	NS
SETBP1	0.00368974	0.326524	0.096	0.085	1	NS
TM6SF1	0.00370537	0.173539	0.021	0.03	1	NS
DCTN3	0.00372594	0.361431	0.466	0.588	1	NS
GCLC	0.00378399	0.39378	0.206	0.262	1	NS
ENSG00000289213	0.00382665	0.147201	0.006	0.011	1	NS
MPZL2	0.00383559	0.489671	0.043	0.056	1	NS
YWHAE.2	0.00386203	0.340718	0.474	0.591	1	NS
PIH1D1	0.00401448	0.307917	0.338	0.452	1	NS
MCM8	0.00401515	0.361464	0.022	0.031	1	NS
ENSG00000231329	0.00404773	-0.127299	0.006	0.011	1	NS
GPAM	0.00404831	0.444127	0.05	0.064	1	NS
HSD17B7P2.2	0.00409586	0.547749	0.067	0.085	1	Log2 FC
LINC03033	0.0041701	0.275199	0.015	0.022	1	NS
LDHA.2	0.00419875	-0.142934	0.728	0.833	1	NS
NUDT15	0.00421977	0.48022	0.069	0.087	1	NS
MIS18A	0.00422262	0.601104	0.074	0.093	1	Log2 FC
ADGRF3	0.00424412	0.393261	0.017	0.024	1	NS
CC2D2B	0.00426056	1.71541	0.01	0.006	1	Log2 FC
SARNP	0.00431933	0.379973	0.445	0.553	1	NS
ENSG00000286292	0.00436398	0.199789	0.009	0.015	1	NS
ENSG00000239407	0.00437303	0.19253	0.006	0.011	1	NS
TMPO-AS1	0.00438752	0.300202	0.026	0.035	1	NS
MRE11	0.00439015	0.494461	0.175	0.221	1	NS
UBAC2-AS1	0.00440854	0.327202	0.008	0.013	1	NS
ZNF280D	0.00440978	0.379007	0.282	0.37	1	NS
HYAL2	0.00441783	-0.108248	0.006	0.011	1	NS
POT1-AS1	0.004421	0.143351	0.007	0.012	1	NS
ENSG00000280145	0.00442685	1.45188	0.012	0.007	1	Log2 FC
PPP3CC	0.0045062	0.349912	0.474	0.594	1	NS
PREP	0.00452256	0.413093	0.224	0.29	1	NS
TMEM191C	0.00455438	0.131308	0.007	0.012	1	NS
MTCH1	0.00458652	0.244251	0.377	0.512	1	NS
TLR1	0.00463583	0.364052	0.041	0.053	1	NS
TM9SF2	0.00465181	0.167821	0.657	0.793	1	NS
ZCCHC24	0.00470025	0.366297	0.017	0.025	1	NS
SLC35E4	0.00472528	0.299846	0.016	0.024	1	NS
OXR1	0.00472685	0.276099	0.325	0.427	1	NS
RALY-AS1	0.00475886	0.279399	0.009	0.015	1	NS
ST3GAL1-DT	0.00482969	1.01993	0.061	0.053	1	Log2 FC
CYP2U1	0.00487657	0.353191	0.017	0.024	1	NS
CRIPT	0.00490458	0.406725	0.222	0.287	1	NS
PTPDC1	0.00499957	0.364781	0.03	0.04	1	NS
TNK2-AS1	0.00500606	0.424033	0.01	0.016	1	NS
PYCARD-AS1	0.00502627	1.42835	0.014	0.009	1	Log2 FC
GTPBP4	0.00506341	0.451731	0.242	0.313	1	NS
CARD16	0.00520536	0.458703	0.362	0.425	1	NS
ENSG00000268129	0.00521053	0.106353	0.007	0.012	1	NS
ENSG00000289858	0.0052957	0.310354	0.013	0.019	1	NS
RO60	0.00536204	0.242568	0.38	0.511	1	NS
KDM7A-DT	0.00539548	0.292234	0.024	0.032	1	NS
TMTC4	0.00543481	0.487629	0.104	0.129	1	NS
URB1-AS1	0.00544399	0.290654	0.021	0.029	1	NS
DLEC1	0.00549584	0.474451	0.016	0.023	1	NS
DCXR	0.0055071	0.387859	0.472	0.578	1	NS
ENSG00000226465	0.00552818	0.179842	0.009	0.014	1	NS
ENSG00000290121	0.00553968	0.406693	0.026	0.035	1	NS
TNFRSF1A	0.00558383	0.5685	0.29	0.327	1	Log2 FC
LSM6	0.00558772	0.452752	0.393	0.481	1	NS
HYPK	0.00560331	0.251591	0.014	0.02	1	NS
CTSL	0.00561394	0.48109	0.028	0.021	1	NS
STRAP	0.00573068	0.260953	0.345	0.466	1	NS
MAMDC4	0.00578395	0.347662	0.011	0.017	1	NS
ZFAND5	0.00579921	0.158446	0.457	0.614	1	NS
ASPM	0.00590071	0.632327	0.076	0.066	1	Log2 FC
ENG	0.00602588	0.369964	0.033	0.043	1	NS
DUSP1	0.00604328	0.302258	0.022	0.03	1	NS
MYO5B	0.00604547	0.230048	0.006	0.011	1	NS
PAIP1	0.00613454	0.365733	0.295	0.388	1	NS
THYN1	0.00613927	0.258916	0.362	0.486	1	NS
LFNG	0.00625497	0.314094	0.168	0.206	1	NS
EMILIN2	0.00628867	0.901543	0.102	0.096	1	Log2 FC
HLA-DQB2.8	0.00639061	0.918287	0.053	0.045	1	Log2 FC
CCR2	0.00641536	0.412886	0.175	0.17	1	NS
ATP5MJ	0.00647003	0.206929	0.579	0.729	1	NS
NRAV	0.00650276	0.139206	0.01	0.016	1	NS
TPM2	0.00663045	0.503454	0.022	0.03	1	Log2 FC
ENSG00000278784	0.00665551	0.152391	0.008	0.013	1	NS
FAM204A	0.00667367	0.299712	0.331	0.433	1	NS
CERKL	0.00674072	0.479492	0.017	0.024	1	NS
CYC1	0.00687732	0.549017	0.33	0.389	1	Log2 FC
KIF3C	0.00689234	0.387327	0.021	0.029	1	NS
GTF2B	0.00690642	0.23799	0.393	0.532	1	NS
ENSG00000270175	0.00690833	0.198407	0.008	0.013	1	NS
NDUFS7	0.00691301	0.192472	0.425	0.576	1	NS
ADNP-AS1	0.00699348	0.161414	0.008	0.014	1	NS
ENSG00000291126	0.00703621	0.276017	0.012	0.018	1	NS
RBX1	0.00710275	0.16018	0.645	0.786	1	NS
KNSTRN	0.00710685	0.495945	0.048	0.061	1	NS
ZNG1C	0.00711387	0.432746	0.024	0.033	1	NS
PRKAG2-AS1	0.00722511	1.26028	0.019	0.014	1	Log2 FC
NDUFS6	0.00722642	0.313328	0.47	0.594	1	NS
ENSG00000261098	0.00729526	0.402257	0.011	0.017	1	NS
ENO1	0.00741744	-0.462786	0.81	0.904	1	NS
EXOSC9	0.00747806	0.36593	0.26	0.336	1	NS
UBE2C	0.00753162	0.780073	0.016	0.011	1	Log2 FC
DTD1	0.00754869	0.392911	0.282	0.368	1	NS
BORCS7	0.00756656	0.462023	0.214	0.272	1	NS
GIMAP5	0.00757253	0.252833	0.524	0.632	1	NS
DENND10	0.00762119	0.377027	0.244	0.31	1	NS
HNRNPD-DT	0.00763094	0.614844	0.061	0.076	1	Log2 FC
ANKS1B	0.00765669	1.00323	0.025	0.019	1	Log2 FC
ENSG00000223598	0.00781349	0.386391	0.018	0.026	1	NS
HSD11B1-AS1	0.00784216	0.216318	0.016	0.023	1	NS
EED	0.00786268	0.268532	0.346	0.465	1	NS
ENSG00000288937	0.00790437	0.349158	0.01	0.016	1	NS
B4GALT5	0.00790916	0.42601	0.066	0.082	1	NS
FAM111A	0.00793184	0.481564	0.353	0.415	1	NS
SBF2	0.00793645	0.515562	0.104	0.128	1	Log2 FC
XRCC3	0.00800295	0.374505	0.012	0.018	1	NS
GLA	0.00806385	0.446687	0.054	0.067	1	NS
TP63	0.00808159	1.29316	0.012	0.008	1	Log2 FC
ZNF396	0.00810423	0.196202	0.009	0.014	1	NS
LAMTOR5	0.00825355	0.248849	0.533	0.683	1	NS
NRDC	0.00826704	0.140011	0.507	0.674	1	NS
KLF13.2	0.00832475	0.200995	0.611	0.754	1	NS
SH2D2A	0.00838383	0.259828	0.482	0.578	1	NS
ENSG00000260879	0.00842005	0.230301	0.01	0.016	1	NS
CDKN1C.2	0.00846986	0.297078	0.005	0.01	1	NS
CHRNE	0.00847541	0.260756	0.006	0.01	1	NS
CTH	0.00849529	0.238281	0.007	0.011	1	NS
TWF2	0.00850017	0.286995	0.492	0.609	1	NS
SNRPB	0.00857611	0.223649	0.562	0.705	1	NS
ENSG00000272948	0.00859168	0.224718	0.01	0.015	1	NS
DENND3-AS1	0.0086421	0.445933	0.017	0.024	1	NS
PSME2.2	0.00866226	0.228073	0.564	0.703	1	NS
RHBDF2	0.00871045	0.952713	0.098	0.092	1	Log2 FC
LINC00852	0.00872674	0.132975	0.006	0.01	1	NS
ENSG00000289304	0.00888957	0.318083	0.008	0.013	1	NS
COMMD1	0.00889631	0.342005	0.305	0.402	1	NS
CWC15	0.00891181	0.239772	0.402	0.543	1	NS
OBI1	0.00894238	0.473185	0.163	0.203	1	NS
LSM7	0.00900234	0.25945	0.553	0.693	1	NS
ST6GAL1	0.00904941	0.205778	0.616	0.739	1	NS
NSRP1	0.00911572	0.322891	0.354	0.461	1	NS
OMG.2	0.00914487	0.458822	0.008	0.013	1	NS
ENSG00000275202	0.00922507	0.425732	0.017	0.024	1	NS
GEMIN7-AS1	0.00928106	0.27965	0.012	0.017	1	NS
CENPI	0.00933826	-0.131645	0.008	0.013	1	NS
ENSG00000288942	0.00943289	0.188298	0.007	0.011	1	NS
ANKRD18B	0.0094339	0.626291	0.018	0.026	1	Log2 FC
ENSG00000287979	0.00945048	0.259879	0.008	0.013	1	NS
SAP30BP	0.00954825	0.284285	0.339	0.451	1	NS
PTGES2-AS1	0.00957448	0.180485	0.007	0.012	1	NS
ENSG00000259564	0.00960903	0.23365	0.006	0.01	1	NS
RGCC	0.00967471	0.190281	0.658	0.769	1	NS
TUBA1A	0.00969019	0.2757	0.317	0.419	1	NS
HBS1L	0.00969599	0.327351	0.303	0.4	1	NS
ENSG00000262823	0.00974079	0.433805	0.114	0.14	1	NS
SLFN12L	0.00982569	0.166301	0.628	0.749	1	NS
ENSG00000240401	0.0098555	0.440278	0.027	0.036	1	NS
RAB15	0.0100158	-0.140918	0.006	0.011	1	NS
CENPX	0.0101169	0.360885	0.264	0.342	1	NS
IFNGR1	0.0102018	0.589776	0.273	0.305	1	Log2 FC
SNHG15	0.010274	0.4892	0.162	0.2	1	NS
MESP1	0.0102942	0.360098	0.01	0.015	1	NS
ADAM8	0.010323	0.418882	0.395	0.477	1	NS
NBPF3	0.0104217	0.606261	0.061	0.076	1	Log2 FC
ANXA11	0.0104258	0.161082	0.654	0.805	1	NS
ENSG00000289375	0.0104862	0.38928	0.018	0.025	1	NS
CENPU	0.0106047	0.436235	0.076	0.093	1	NS
HS3ST3B1	0.010631	0.539641	0.083	0.103	1	Log2 FC
TMEM140	0.0106738	0.669448	0.261	0.292	1	Log2 FC
H2AC17	0.0107575	0.284146	0.015	0.021	1	NS
CHD1	0.0108152	0.157344	0.5	0.657	1	NS
MPP1	0.010826	0.679701	0.103	0.096	1	Log2 FC
NDUFB2	0.010903	0.173584	0.644	0.789	1	NS
NOL3	0.0110461	0.499363	0.074	0.091	1	NS
INPP5D.2	0.0111131	0.13357	0.487	0.641	1	NS
ENSG00000261136	0.0111197	0.452554	0.025	0.034	1	NS
EFHB	0.0112525	0.183813	0.008	0.012	1	NS
ENSG00000264808	0.0113468	0.289751	0.006	0.011	1	NS
FASLG	0.011416	0.742504	0.141	0.14	1	Log2 FC
ENSG00000272807	0.0114742	0.312011	0.008	0.013	1	NS
TSEN54	0.0116222	0.261782	0.402	0.538	1	NS
DDX19A-DT	0.0116554	0.398305	0.012	0.017	1	NS
FXR1	0.0116667	0.195037	0.448	0.599	1	NS
FAIM	0.0117511	0.602846	0.032	0.041	1	Log2 FC
ENSG00000289145	0.0117673	0.265247	0.012	0.018	1	NS
ENSG00000289603	0.0119057	0.329211	0.006	0.011	1	NS
ENSG00000260810	0.0119681	1.40639	0.015	0.011	1	Log2 FC
DMAC2L	0.0120215	0.505438	0.169	0.209	1	Log2 FC
LINC02539	0.0120225	0.258289	0.014	0.02	1	NS
PHF14	0.0120392	0.272426	0.365	0.482	1	NS
JAKMIP1	0.012083	1.21431	0.012	0.008	1	Log2 FC
CNTRL	0.012089	0.15139	0.505	0.659	1	NS
ENSG00000286835	0.0121379	0.433857	0.039	0.049	1	NS
CRYBG1	0.0122658	0.542481	0.252	0.271	1	Log2 FC
SSB	0.0122806	0.286081	0.556	0.688	1	NS
NPRL2	0.0125803	0.676413	0.263	0.297	1	Log2 FC
FER	0.012664	0.880854	0.111	0.106	1	Log2 FC
TBC1D10C	0.0126825	0.153096	0.671	0.817	1	NS
CHST12	0.0126986	0.408248	0.254	0.327	1	NS
GALNT10	0.0128596	0.685137	0.2	0.211	1	Log2 FC
LPCAT1.2	0.0130465	0.79297	0.173	0.179	1	Log2 FC
ENSG00000271590	0.0131657	0.230718	0.008	0.013	1	NS
CCNB1	0.0132182	0.181661	0.029	0.037	1	NS
DDX47	0.0133085	0.530182	0.013	0.019	1	Log2 FC
MYO1G	0.0135965	0.377746	0.417	0.5	1	NS
AMIGO2	0.0136072	0.288654	0.035	0.045	1	NS
FKBP1B	0.0136234	1.09515	0.015	0.01	1	Log2 FC
MRPL48	0.0136514	0.461481	0.225	0.288	1	NS
ENSG00000290460	0.0138629	0.362476	0.012	0.018	1	NS
ENSG00000266378	0.0138923	0.25939	0.012	0.018	1	NS
PSTPIP1	0.0141028	0.453248	0.39	0.475	1	NS
HSBP1	0.0141676	0.467172	0.349	0.417	1	NS
ANTKMT	0.0142412	0.595857	0.143	0.177	1	Log2 FC
C17orf114	0.0142914	0.204864	0.008	0.012	1	NS
CHMP4B	0.0143329	0.310014	0.31	0.404	1	NS
ENSG00000290796	0.0144697	0.427551	0.029	0.037	1	NS
LIN37	0.0145956	0.521676	0.142	0.175	1	Log2 FC
LINC03016	0.0146113	0.213002	0.006	0.01	1	NS
CCL28	0.0150331	0.502157	0.098	0.119	1	Log2 FC
LINC03052.2	0.0151522	0.50613	0.023	0.03	1	Log2 FC
PICALM	0.0154823	0.153139	0.488	0.647	1	NS
CCNA2	0.0155932	0.635281	0.03	0.039	1	Log2 FC
PSMD6	0.0156548	0.263406	0.37	0.496	1	NS
PLXND1	0.0156827	0.645732	0.019	0.026	1	Log2 FC
ZNF823	0.0158024	0.3359	0.015	0.021	1	NS
KATNA1	0.0158724	0.480125	0.171	0.21	1	NS
WDCP	0.0159129	0.489123	0.061	0.075	1	NS
TXNDC9	0.0159396	0.390845	0.278	0.362	1	NS
ENSG00000269958	0.0159532	0.361896	0.013	0.018	1	NS
SRSF1	0.0159792	0.170592	0.449	0.607	1	NS
ENSG00000281195	0.0160085	0.216081	0.006	0.01	1	NS
SPON2	0.0162925	0.198651	0.025	0.033	1	NS
EXTL2	0.0164177	0.218559	0.007	0.011	1	NS
MLLT11	0.0164798	0.408389	0.019	0.026	1	NS
DLGAP1-AS2	0.0167415	0.358332	0.021	0.028	1	NS
LINC00943	0.0169167	-0.114169	0.007	0.011	1	NS
SPPL2A	0.0169869	0.419666	0.409	0.5	1	NS
ENSG00000289394	0.0171498	0.396437	0.016	0.022	1	NS
PLXNB2	0.0173299	0.484679	0.022	0.029	1	NS
CENPA	0.0174166	0.258741	0.015	0.021	1	NS
MCM8-AS1	0.0176642	0.118975	0.006	0.01	1	NS
ACAA2	0.0177201	0.239807	0.403	0.535	1	NS
YARS1	0.0179968	0.270764	0.339	0.444	1	NS
RNF126	0.0181124	0.380054	0.293	0.386	1	NS
ENSG00000238273	0.0182249	0.302586	0.007	0.011	1	NS
USP1	0.0182459	0.297543	0.388	0.511	1	NS
CD63	0.0185442	0.105737	0.762	0.86	1	NS
MTERF2	0.0188005	1.07595	0.045	0.038	1	Log2 FC
UBE2Q2	0.0188373	0.263551	0.353	0.462	1	NS
ENSG00000288939	0.019169	0.337852	0.01	0.015	1	NS
USP15	0.0191743	0.168769	0.675	0.82	1	NS
ENSG00000271976	0.0191939	0.346528	0.009	0.013	1	NS
NOC3L	0.0194196	0.514959	0.143	0.174	1	Log2 FC
CMTM1	0.0198815	0.460184	0.039	0.048	1	NS
FKBP7	0.0198928	0.343234	0.006	0.01	1	NS
BAIAP2	0.0200149	0.257868	0.008	0.012	1	NS
MTHFD1L	0.0200925	0.368179	0.029	0.037	1	NS
KIF15.2	0.0201636	0.328405	0.019	0.025	1	NS
IER5L	0.0203328	0.851634	0.041	0.035	1	Log2 FC
SMARCA5	0.0203809	0.110083	0.555	0.722	1	NS
ERMN	0.020589	0.154887	0.008	0.013	1	NS
FUNDC2	0.0208647	0.391184	0.247	0.315	1	NS
ZNF599	0.0209795	0.405261	0.023	0.029	1	NS
CKAP2L	0.0211013	0.851691	0.036	0.03	1	Log2 FC
C2orf49-DT	0.0211284	0.392099	0.026	0.034	1	NS
PNN	0.0212493	0.177132	0.617	0.763	1	NS
ENSG00000271971	0.0212732	0.33333	0.01	0.015	1	NS
PRSS53	0.0215836	0.439018	0.014	0.019	1	NS
CDK3	0.0220384	0.221441	0.008	0.012	1	NS
ATP1B3	0.0221821	0.31175	0.306	0.398	1	NS
FCRLB	0.022248	0.265364	0.007	0.011	1	NS
PSMD4	0.0223473	0.28163	0.511	0.654	1	NS
BICD1	0.0223835	0.732374	0.174	0.179	1	Log2 FC
LASP1NB	0.0224005	0.44165	0.014	0.019	1	NS
GTF3C6	0.0225835	0.394869	0.414	0.516	1	NS
FAM161B	0.02282	0.365992	0.019	0.026	1	NS
ARHGEF19.2	0.0229318	0.50323	0.041	0.051	1	Log2 FC
MORN2	0.0231509	0.206838	0.007	0.011	1	NS
ENSG00000250592	0.0231628	0.115849	0.007	0.011	1	NS
PIN1	0.0231674	0.345645	0.428	0.536	1	NS
ST8SIA6	0.0232487	0.518354	0.155	0.152	1	Log2 FC
MRPS18C	0.0232794	0.457815	0.369	0.45	1	NS
TXNRD1	0.0233292	0.228847	0.411	0.545	1	NS
CYP51A1	0.0233536	0.486158	0.18	0.222	1	NS
RNF13	0.0234884	0.288112	0.342	0.447	1	NS
PTTG1	0.0236237	0.500076	0.197	0.243	1	Log2 FC
CENPK	0.0239743	0.470597	0.355	0.417	1	NS
ENSG00000237899	0.0241336	0.389185	0.008	0.012	1	NS
COMMD3	0.0241837	0.335077	0.459	0.577	1	NS
RNF181	0.0242796	0.14498	0.488	0.655	1	NS
CPPED1	0.0244576	0.545032	0.1	0.121	1	Log2 FC
UBTF	0.02449	0.323468	0.502	0.616	1	NS
ENSG00000273437	0.0245081	0.293689	0.007	0.01	1	NS
FXN	0.0245838	0.63775	0.25	0.278	1	Log2 FC
PBX4	0.0245875	0.276482	0.2	0.243	1	NS
HCCS-DT	0.0249808	0.162179	0.014	0.02	1	NS
ABTB1	0.0252546	0.368122	0.324	0.428	1	NS
FAM72B	0.0252923	0.126665	0.009	0.013	1	NS
ACAT1	0.0255052	0.376277	0.25	0.318	1	NS
PCNX4	0.0261832	0.47527	0.357	0.423	1	NS
SOCS6	0.0264253	0.329652	0.017	0.023	1	NS
INSIG1-DT	0.0264978	0.48218	0.013	0.018	1	NS
PTPRA	0.0265516	0.286168	0.527	0.661	1	NS
PSMA6	0.0266045	0.206053	0.567	0.713	1	NS
MRPL39	0.0266646	0.474953	0.186	0.232	1	NS
MISFA	0.0267191	0.337938	0.008	0.012	1	NS
KATNAL1	0.0267861	0.463303	0.181	0.223	1	NS
ENSG00000256967	0.0268995	0.410953	0.009	0.013	1	NS
TUT7	0.0271531	0.170389	0.464	0.607	1	NS
KCNN4	0.0271823	0.67278	0.075	0.068	1	Log2 FC
RHEBL1	0.0274343	1.01948	0.011	0.008	1	Log2 FC
B9D1	0.0275493	0.3787	0.008	0.012	1	NS
CDCA8	0.0276215	0.503029	0.027	0.034	1	Log2 FC
PLIN2	0.0278614	0.185619	0.38	0.485	1	NS
TMEM72-AS1	0.0278921	0.153707	0.011	0.016	1	NS
ST3GAL4	0.0279175	0.659006	0.031	0.039	1	Log2 FC
ENSG00000261346	0.0280745	0.193469	0.007	0.011	1	NS
PRR11	0.028139	0.243718	0.038	0.046	1	NS
LINC01393	0.0286462	0.273917	0.01	0.015	1	NS
ENSG00000275494	0.0286671	0.430786	0.016	0.021	1	NS
KANK3	0.0287677	0.388734	0.022	0.029	1	NS
NUDT5	0.0290245	0.313319	0.454	0.56	1	NS
MDN1-AS1	0.0291016	0.226671	0.008	0.012	1	NS
BTN3A3	0.0294168	0.345444	0.284	0.364	1	NS
FAM83D	0.0294953	0.195194	0.012	0.017	1	NS
ICA1	0.0297309	0.174268	0.008	0.012	1	NS
C1QTNF7-AS1	0.0299786	0.1673	0.008	0.012	1	NS
LLGL2	0.0300585	0.579445	0.109	0.132	1	Log2 FC
WAC	0.0302166	0.112709	0.575	0.745	1	NS
KCTD6	0.0303216	0.865066	0.105	0.102	1	Log2 FC
CHIC2	0.0304204	0.316398	0.459	0.576	1	NS
CDC20	0.0306756	0.765792	0.012	0.008	1	Log2 FC
OMD.2	0.0308961	0.377523	0.008	0.011	1	NS
ENSG00000265055	0.0310185	0.438366	0.007	0.01	1	NS
ENSG00000291264	0.0311066	0.373602	0.011	0.015	1	NS
ENSG00000289981	0.0312601	0.44273	0.007	0.011	1	NS
TUT4	0.0315208	0.104669	0.63	0.791	1	NS
VPS4B	0.0316171	0.123855	0.539	0.708	1	NS
NRXN1	0.0316244	0.217122	0.008	0.012	1	NS
ZC2HC1A	0.0316469	0.575496	0.102	0.122	1	Log2 FC
ARSD	0.0317774	0.710428	0.049	0.06	1	Log2 FC
CASP8AP2.2	0.0323644	0.380352	0.278	0.352	1	NS
EMC4	0.032691	0.309425	0.457	0.575	1	NS
AGA	0.032856	0.442535	0.301	0.383	1	NS
GSTM4	0.0330619	0.604372	0.12	0.145	1	Log2 FC
WDR76	0.0331157	0.417221	0.081	0.096	1	NS
NDUFS2	0.0334101	0.256009	0.381	0.513	1	NS
ENSG00000276241	0.0336728	-0.822427	0.011	0.015	1	Log2 FC
NHP2	0.0337083	0.305111	0.357	0.474	1	NS
TNFAIP8	0.0340071	0.146629	0.632	0.762	1	NS
ELOVL1	0.0349482	0.343692	0.321	0.426	1	NS
SLC16A4-AS1	0.0350735	0.414259	0.018	0.023	1	NS
APOBEC3H	0.035173	0.394797	0.267	0.283	1	NS
ARHGEF3	0.0351988	0.102003	0.447	0.567	1	NS
WASHC2C	0.0352066	0.431905	0.256	0.327	1	NS
ZNF443	0.0361003	0.298428	0.008	0.012	1	NS
GLTP	0.0361156	0.433313	0.254	0.325	1	NS
TRPM2	0.0361688	0.419771	0.015	0.02	1	NS
BTG2	0.0362915	0.143309	0.491	0.634	1	NS
KIF14	0.0364462	0.447808	0.013	0.01	1	NS
ATP5MK	0.0366048	0.134343	0.675	0.832	1	NS
TRAPPC1	0.0368761	0.114085	0.754	0.887	1	NS
IDH2	0.0369008	0.224529	0.425	0.564	1	NS
B4GALNT3	0.0370187	0.997387	0.077	0.072	1	Log2 FC
PTEN.2	0.0372495	0.174958	0.507	0.671	1	NS
RAB5C	0.0377742	0.194744	0.454	0.614	1	NS
CDC7	0.0383551	0.613398	0.081	0.097	1	Log2 FC
SDHC	0.0384883	0.186675	0.413	0.557	1	NS
NEMP2-DT	0.0386234	0.231942	0.013	0.018	1	NS
SNRK	0.0386612	0.221434	0.411	0.547	1	NS
SNRNP40	0.0389148	0.354992	0.288	0.375	1	NS
SAMD9	0.0389653	0.257076	0.506	0.623	1	NS
MRPL47	0.0391243	0.452789	0.235	0.299	1	NS
ENSG00000273748	0.0392143	0.578695	0.256	0.284	1	Log2 FC
PRPF40A	0.0392793	0.190006	0.642	0.786	1	NS
KIF11	0.0393266	0.515825	0.087	0.104	1	Log2 FC
ACOT9	0.0395497	0.434359	0.216	0.268	1	NS
MTUS1	0.0397396	0.533483	0.015	0.019	1	Log2 FC
NPR2	0.0398605	0.560818	0.012	0.017	1	Log2 FC
ACYP1	0.040365	0.466064	0.143	0.173	1	NS
GSE1	0.0405485	0.639155	0.063	0.076	1	Log2 FC
TEX264	0.0415995	0.244891	0.418	0.563	1	NS
FOXB1	0.0419885	0.498426	0.022	0.028	1	NS
OCIAD1	0.0420622	0.18977	0.604	0.755	1	NS
ENSG00000275180	0.0421614	0.550202	0.036	0.044	1	Log2 FC
RIN3	0.0426425	0.561788	0.127	0.153	1	Log2 FC
SCP2	0.0427505	0.12798	0.502	0.667	1	NS
H3-5	0.0431918	0.427713	0.011	0.015	1	NS
CPNE3	0.043357	0.357326	0.416	0.508	1	NS
ENSG00000288989	0.043993	0.455713	0.006	0.01	1	NS
ZEB1-AS1	0.0443173	0.556379	0.052	0.062	1	Log2 FC
METTL26	0.0450736	0.223118	0.453	0.608	1	NS
MOB4	0.0453811	0.317127	0.322	0.423	1	NS
ABI1	0.0457591	0.21758	0.547	0.69	1	NS
PTGER3	0.045803	0.871129	0.057	0.051	1	Log2 FC
ARHGDIA	0.0462368	0.134506	0.675	0.815	1	NS
COL6A3	0.0464461	0.404742	0.008	0.012	1	NS
IMP3	0.0468372	0.235546	0.566	0.715	1	NS
CDCA2	0.0470948	0.753766	0.025	0.021	1	Log2 FC
VSIR	0.0475118	0.333114	0.224	0.274	1	NS
ZNF800	0.0476031	0.20671	0.462	0.613	1	NS
ANAPC11	0.0477715	0.272935	0.525	0.659	1	NS
ENSG00000289196	0.0480696	0.376325	0.008	0.011	1	NS
IFI35	0.0481122	0.439744	0.187	0.229	1	NS
HTD2	0.0485344	0.512268	0.018	0.024	1	Log2 FC
RAD51	0.0491066	0.418844	0.024	0.03	1	NS
DCBLD2	0.0498752	0.555239	0.023	0.029	1	Log2 FC
SAPCD1.6	0.0503223	0.329059	0.008	0.011	1	NS
NAA50	0.0503481	0.382102	0.427	0.53	1	NS
PTRHD1	0.0503714	0.342648	0.349	0.454	1	NS
PHACTR2	0.0504143	0.153122	0.638	0.722	1	NS
REC8.2	0.0506993	0.581672	0.037	0.045	1	Log2 FC
AAMDC	0.0507796	0.493843	0.119	0.142	1	NS
ANKEF1	0.0522516	0.357279	0.016	0.021	1	NS
SRI	0.0527871	0.195558	0.583	0.729	1	NS
PPP2R5A	0.0534769	0.257358	0.391	0.516	1	NS
CLTA	0.0553489	0.117289	0.57	0.746	1	NS
EIF1AY	0.0563619	0.254165	0.379	0.497	1	NS
ERMP1	0.0570584	0.517367	0.271	0.306	1	Log2 FC
ANKRD36C	0.0576238	0.200338	0.476	0.627	1	NS
RAB40B	0.0576305	0.490633	0.029	0.035	1	NS
ENSG00000260618	0.0586424	0.391293	0.007	0.01	1	NS
RABAC1	0.0587033	0.109902	0.813	0.926	1	NS
PLAAT3	0.0587679	0.250306	0.312	0.386	1	NS
ZWINT	0.0594671	0.539784	0.016	0.021	1	Log2 FC
MIOS	0.0600194	0.504493	0.096	0.114	1	Log2 FC
PRR13	0.0602217	0.110332	0.746	0.88	1	NS
RAMAC	0.0602723	0.467574	0.242	0.307	1	NS
NDUFA5	0.0610281	0.404137	0.277	0.358	1	NS
CRNDE	0.0615298	0.778301	0.108	0.105	1	Log2 FC
ENSG00000271746	0.0615756	0.141424	0.007	0.01	1	NS
LBR	0.0617837	0.250557	0.498	0.621	1	NS
LINC03047	0.0623573	-0.130988	0.008	0.011	1	NS
RBMS3	0.0623684	1.04412	0.041	0.036	1	Log2 FC
CLIP2	0.0626643	0.451979	0.007	0.01	1	NS
SGSM1	0.0627204	1.26755	0.02	0.016	1	Log2 FC
STEAP1B	0.063322	0.553733	0.008	0.011	1	Log2 FC
ENSG00000289065	0.0637733	0.618246	0.007	0.01	1	Log2 FC
GNPTG	0.0638544	0.319795	0.361	0.476	1	NS
CIR1	0.0638695	0.39011	0.439	0.544	1	NS
PTPRE	0.0640034	0.519478	0.168	0.203	1	Log2 FC
AOPEP	0.065105	0.558697	0.101	0.119	1	Log2 FC
PGAP3	0.0652019	0.956616	0.105	0.104	1	Log2 FC
ZFP69	0.0654312	0.449906	0.014	0.018	1	NS
SNHG26	0.06548	0.565739	0.031	0.038	1	Log2 FC
CWF19L2	0.0665956	0.390302	0.315	0.408	1	NS
PAK2	0.0668043	0.121433	0.767	0.891	1	NS
RASGRP1	0.0686823	0.135766	0.628	0.76	1	NS
C1D	0.0689414	0.517066	0.334	0.403	1	Log2 FC
SUOX	0.0689488	1.16118	0.012	0.009	1	Log2 FC
RAB8A	0.0695734	0.212683	0.441	0.59	1	NS
MYB	0.0698488	0.146676	0.01	0.013	1	NS
CAPNS1	0.0701067	0.180556	0.598	0.748	1	NS
TMEM237	0.0701237	0.270128	0.015	0.019	1	NS
RSF1	0.0703975	0.217496	0.609	0.753	1	NS
MRPL43	0.0706213	0.253415	0.405	0.546	1	NS
SDHAF2	0.0708012	0.241884	0.415	0.556	1	NS
PSENEN	0.0711478	0.309277	0.374	0.495	1	NS
CARD8-AS1	0.0717815	0.402212	0.253	0.317	1	NS
AP2B1	0.0720936	0.221138	0.443	0.583	1	NS
SNHG28	0.0747779	0.519835	0.02	0.025	1	Log2 FC
ORC6	0.0750315	0.423518	0.011	0.015	1	NS
TAF15.2	0.0758074	0.113733	0.602	0.771	1	NS
XYLT1.2	0.0768771	0.276257	0.198	0.235	1	NS
TOP2A	0.0774578	0.475817	0.03	0.036	1	NS
VPS29	0.0781008	0.229436	0.449	0.598	1	NS
KIF2C	0.0782988	0.272044	0.015	0.019	1	NS
PPP4C	0.0785967	0.199951	0.555	0.714	1	NS
LATS2	0.0788019	0.284391	0.016	0.021	1	NS
TRAPPC10	0.0794591	0.167358	0.492	0.655	1	NS
MTIF3	0.079587	0.247937	0.425	0.555	1	NS
SORD	0.0796835	0.139564	0.01	0.013	1	NS
USP8	0.0800537	0.235055	0.444	0.582	1	NS
SASS6	0.080272	0.610333	0.096	0.113	1	Log2 FC
TMEM116	0.0803157	0.466541	0.132	0.155	1	NS
AIMP2	0.0821092	0.589477	0.094	0.11	1	Log2 FC
RCSD1	0.0825942	0.133875	0.684	0.819	1	NS
ENSG00000269968	0.082918	0.446639	0.018	0.022	1	NS
ENSG00000287299	0.0837242	0.583284	0.009	0.012	1	Log2 FC
RCN2	0.0838247	0.282893	0.369	0.488	1	NS
PRDX6	0.0838743	0.29524	0.465	0.585	1	NS
STING1.2	0.0839407	0.192909	0.513	0.64	1	NS
EIF4E3	0.0849691	0.425813	0.335	0.393	1	NS
COMMD2	0.085013	0.466494	0.269	0.343	1	NS
PFDN1	0.0851394	0.486575	0.311	0.368	1	NS
RBMS1	0.0851877	0.114005	0.527	0.671	1	NS
ENSG00000274213	0.0852595	0.338445	0.007	0.01	1	NS
ABCD1	0.0853072	0.580012	0.024	0.03	1	Log2 FC
THOC7	0.085334	0.29652	0.364	0.474	1	NS
DERA	0.0854608	0.49098	0.184	0.226	1	NS
ENSG00000289843	0.0856283	0.393683	0.008	0.012	1	NS
ARHGAP30	0.0857432	0.101612	0.604	0.769	1	NS
ZNF706	0.0861046	0.110042	0.597	0.775	1	NS
CAMK2D	0.0864809	0.329754	0.396	0.469	1	NS
DPP4	0.087475	0.174408	0.382	0.469	1	NS
TRAIP	0.0884871	0.519406	0.008	0.012	1	Log2 FC
BRICD5	0.0888791	0.554414	0.015	0.019	1	Log2 FC
IKZF3	0.0894469	0.474305	0.233	0.251	1	NS
PRPF38A	0.0899169	0.357205	0.301	0.386	1	NS
NAPRT.2	0.0904414	0.521011	0.237	0.3	1	Log2 FC
GOLM1	0.090502	1.27608	0.018	0.015	1	Log2 FC
ENSG00000228010	0.0913737	0.512206	0.009	0.012	1	Log2 FC
LARP7	0.0916306	0.37676	0.421	0.512	1	NS
GMFB	0.0918927	0.553371	0.163	0.197	1	Log2 FC
TMED4	0.0919664	0.191187	0.484	0.638	1	NS
ENSG00000289009	0.0930719	0.402068	0.01	0.013	1	NS
MAP3K21	0.0933395	0.543216	0.019	0.024	1	Log2 FC
NUDT16-DT	0.093717	0.688764	0.034	0.041	1	Log2 FC
PLXNC1	0.0939847	0.656301	0.114	0.113	1	Log2 FC
PPP2CA	0.0946451	0.143994	0.508	0.68	1	NS
CRACD	0.0961103	0.485372	0.012	0.015	1	NS
TMEM181	0.0965698	0.324211	0.341	0.445	1	NS
TEPP	0.0967298	1.11669	0.014	0.011	1	Log2 FC
IER3IP1	0.0969077	0.280857	0.387	0.513	1	NS
PHOSPHO2	0.0974839	0.727695	0.048	0.057	1	Log2 FC
FEZ2	0.0979563	0.497985	0.21	0.257	1	NS
ZSCAN2-AS1	0.0980629	0.554314	0.014	0.017	1	Log2 FC
ADRM1	0.0984627	0.247361	0.407	0.545	1	NS
KHDC1	0.0994204	0.626298	0.049	0.058	1	Log2 FC
RAD54B	0.099779	0.421918	0.013	0.016	1	NS
ZSCAN12	0.101408	1.04008	0.02	0.016	1	Log2 FC
SNX16	0.101722	0.632298	0.092	0.108	1	Log2 FC
ILK	0.101784	0.295433	0.48	0.613	1	NS
CDKL2	0.102277	0.371953	0.009	0.012	1	NS
BIRC5	0.102386	0.653213	0.013	0.011	1	Log2 FC
ARL14EP	0.102782	0.382887	0.391	0.478	1	NS
DPM2	0.103548	0.666131	0.22	0.244	1	Log2 FC
NPIPB11	0.104801	0.412532	0.008	0.011	1	NS
ANG	0.10533	0.982493	0.052	0.048	1	Log2 FC
EZH2	0.106155	0.581393	0.2	0.244	1	Log2 FC
EIF2AK1	0.107394	0.214749	0.45	0.593	1	NS
HBEGF	0.108264	0.161623	0.009	0.012	1	NS
MIR497HG	0.109469	0.572309	0.012	0.015	1	Log2 FC
ENSG00000289353	0.109572	0.538861	0.04	0.046	1	Log2 FC
ENSG00000286724	0.110074	0.587913	0.01	0.013	1	Log2 FC
WWTR1	0.110377	0.742322	0.047	0.055	1	Log2 FC
LINC00484.2	0.113996	0.462011	0.014	0.018	1	NS
FZD6	0.114791	0.306606	0.016	0.02	1	NS
PLK1	0.114906	0.273533	0.012	0.015	1	NS
OCLN.2	0.115496	0.501998	0.01	0.014	1	Log2 FC
MIR155HG	0.115613	0.643907	0.168	0.177	1	Log2 FC
SPEGNB	0.116707	0.50856	0.007	0.01	1	Log2 FC
VPS13A	0.117206	0.249656	0.438	0.576	1	NS
UPK3BL2	0.117221	0.552611	0.009	0.012	1	Log2 FC
ANKRD36B.2	0.117603	0.23374	0.531	0.665	1	NS
EOGT	0.119893	0.613243	0.039	0.046	1	Log2 FC
UBR2	0.119981	0.152178	0.527	0.688	1	NS
STUB1	0.1204	0.292576	0.48	0.618	1	NS
FAH	0.120798	0.805788	0.142	0.148	1	Log2 FC
FOSL2	0.121111	0.463868	0.038	0.044	1	NS
TMEM178B	0.122097	0.694603	0.077	0.073	1	Log2 FC
CEP135	0.124981	0.503225	0.182	0.216	1	Log2 FC
RNF5.7	0.126484	0.289807	0.397	0.527	1	NS
SPATS2L	0.127953	0.400121	0.292	0.365	1	NS
CDC16	0.128183	0.35022	0.348	0.458	1	NS
USP9Y	0.130112	0.319541	0.449	0.554	1	NS
LEO1	0.131478	0.513043	0.243	0.301	1	Log2 FC
ENSG00000270240	0.131789	0.672464	0.043	0.039	1	Log2 FC
SGO2	0.131872	0.572941	0.068	0.078	1	Log2 FC
ZNF644	0.132429	0.3273	0.455	0.577	1	NS
PJA2	0.133636	0.284791	0.488	0.614	1	NS
ENSG00000257925	0.133731	0.448127	0.008	0.011	1	NS
CHPT1	0.134304	0.552836	0.136	0.16	1	Log2 FC
RSU1	0.134666	0.289051	0.471	0.591	1	NS
MIER1	0.135214	0.190892	0.602	0.76	1	NS
LINC02812	0.136295	0.14512	0.009	0.012	1	NS
SUGT1	0.137166	0.361704	0.407	0.503	1	NS
ENSG00000289956	0.138326	0.515674	0.011	0.014	1	Log2 FC
SUV39H2	0.138592	0.596207	0.02	0.024	1	Log2 FC
C21orf91-OT1	0.138731	1.13176	0.02	0.017	1	Log2 FC
L1CAM	0.139477	0.447685	0.016	0.02	1	NS
PDCD5	0.140033	0.323593	0.434	0.543	1	NS
TMCC2	0.141032	0.851312	0.022	0.018	1	Log2 FC
LAMTOR1	0.141046	0.183346	0.492	0.657	1	NS
PM20D1	0.141385	1.09468	0.011	0.009	1	Log2 FC
LINC02966	0.141914	0.524691	0.008	0.011	1	Log2 FC
MSC-AS1	0.14269	0.235633	0.234	0.272	1	NS
PGBD1	0.143447	0.42507	0.01	0.013	1	NS
POMP	0.143871	0.235429	0.522	0.669	1	NS
SLC12A5	0.14404	0.467267	0.007	0.01	1	NS
RPP40	0.14462	0.6989	0.044	0.051	1	Log2 FC
EIF3A	0.146559	0.122028	0.715	0.847	1	NS
PGRMC1	0.147423	0.556875	0.164	0.197	1	Log2 FC
AVPI1	0.147489	0.536808	0.009	0.012	1	Log2 FC
VWA5A	0.147597	0.55733	0.03	0.035	1	Log2 FC
SLC30A6-DT	0.147748	0.436313	0.01	0.013	1	NS
FIGNL1	0.148431	0.669285	0.063	0.072	1	Log2 FC
CCDC15	0.149876	0.675406	0.027	0.032	1	Log2 FC
DLGAP5	0.151842	0.438048	0.011	0.009	1	NS
HDAC11	0.15219	1.10139	0.023	0.02	1	Log2 FC
SSH3	0.152431	0.563991	0.033	0.038	1	Log2 FC
WDSUB1	0.154072	0.699079	0.095	0.11	1	Log2 FC
OTUD7A	0.15446	0.603129	0.053	0.061	1	Log2 FC
CKS2	0.154956	0.479493	0.149	0.174	1	NS
DECR1	0.155376	0.383414	0.396	0.493	1	NS
MXD4	0.158896	0.276872	0.411	0.54	1	NS
NCK1	0.159011	0.35088	0.433	0.556	1	NS
ZNF148	0.160404	0.193799	0.466	0.614	1	NS
SNHG9.2	0.160659	0.633435	0.106	0.124	1	Log2 FC
UCK2	0.162416	0.70485	0.056	0.065	1	Log2 FC
HNRNPH3	0.163297	0.157169	0.522	0.687	1	NS
RABEPK	0.164063	0.603236	0.1	0.116	1	Log2 FC
TIAM2	0.164232	0.618698	0.114	0.133	1	Log2 FC
CCDC88C	0.164667	0.291166	0.5	0.638	1	NS
CCL3.3	0.165028	-1.87346	0.038	0.042	1	Log2 FC
CHRM3	0.165133	0.328171	0.011	0.014	1	NS
ENSG00000288851	0.166245	0.554917	0.015	0.018	1	Log2 FC
ENSG00000278743	0.166339	0.39789	0.018	0.022	1	NS
MPHOSPH8	0.166881	0.150035	0.74	0.876	1	NS
MAN2A1	0.167209	0.455585	0.259	0.323	1	NS
ATP6V1D	0.167505	0.37847	0.288	0.363	1	NS
HNRNPU	0.169242	0.100529	0.833	0.93	1	NS
MYL11	0.169499	0.699384	0.012	0.015	1	Log2 FC
ENSG00000286543	0.170868	0.519345	0.008	0.01	1	Log2 FC
WEE1	0.171315	0.529361	0.119	0.138	1	Log2 FC
VNN2	0.174426	0.480572	0.054	0.061	1	NS
PTCH1	0.174623	0.435486	0.014	0.017	1	NS
B3GNTL1.2	0.175389	0.744024	0.072	0.069	1	Log2 FC
ENSG00000289393	0.176546	0.722449	0.041	0.048	1	Log2 FC
SMARCE1	0.176841	0.255526	0.515	0.658	1	NS
BBX	0.177214	0.187195	0.53	0.681	1	NS
ZNF892	0.179549	0.623573	0.023	0.027	1	Log2 FC
FYTTD1	0.179874	0.256866	0.437	0.575	1	NS
WDR54	0.179974	0.364394	0.311	0.394	1	NS
MTHFD2L	0.181736	0.655476	0.075	0.086	1	Log2 FC
ENSG00000269246	0.18345	1.20387	0.014	0.012	1	Log2 FC
YIF1A	0.184205	0.463768	0.257	0.321	1	NS
GINS3	0.184284	0.37234	0.008	0.011	1	NS
IL1RAP	0.185052	0.790847	0.089	0.088	1	Log2 FC
EMC3	0.186197	0.33661	0.354	0.462	1	NS
ENSG00000224738	0.188473	0.444896	0.008	0.011	1	NS
GTF2A2	0.188712	0.244367	0.447	0.598	1	NS
HMMR	0.189105	0.364125	0.012	0.009	1	NS
CENPV	0.189201	1.05313	0.015	0.013	1	Log2 FC
VDAC2	0.189217	0.182889	0.5	0.658	1	NS
RP9P.2	0.189259	1.06919	0.04	0.037	1	Log2 FC
JSRP1	0.190004	0.71709	0.04	0.046	1	Log2 FC
DENND3	0.190099	0.902868	0.069	0.067	1	Log2 FC
ENSG00000289341	0.190384	0.26908	0.008	0.01	1	NS
MOB1A	0.191844	0.21878	0.531	0.68	1	NS
AKR1C8	0.192141	0.440809	0.008	0.01	1	NS
ENSG00000289405	0.192353	0.517129	0.016	0.019	1	Log2 FC
ATXN7L2	0.192505	0.683804	0.028	0.032	1	Log2 FC
GABRR1	0.193338	1.24503	0.01	0.008	1	Log2 FC
POLQ	0.194117	0.317362	0.011	0.013	1	NS
ENSG00000227678	0.197146	0.974305	0.024	0.021	1	Log2 FC
PHF20L1	0.19832	0.3558	0.437	0.546	1	NS
LRP12	0.19952	0.709379	0.031	0.028	1	Log2 FC
TWF2-DT	0.200171	0.535363	0.019	0.022	1	Log2 FC
RBIS	0.200596	0.252365	0.507	0.644	1	NS
PSMC3IP	0.200847	0.401015	0.008	0.01	1	NS
SMAD7	0.202299	0.675994	0.078	0.09	1	Log2 FC
LY75	0.202929	0.528401	0.165	0.194	1	Log2 FC
CSK	0.203086	0.149923	0.517	0.685	1	NS
KNL1	0.203622	0.765189	0.051	0.048	1	Log2 FC
PRKAR1A	0.205263	0.379076	0.393	0.494	1	NS
FANCA	0.207751	0.661157	0.042	0.048	1	Log2 FC
ENSG00000188897	0.208206	1.14312	0.012	0.01	1	Log2 FC
ENSG00000263826	0.208498	0.443847	0.008	0.011	1	NS
ZNF207	0.209541	0.160304	0.52	0.684	1	NS
LRRCC1	0.210302	0.63793	0.038	0.043	1	Log2 FC
CYCS	0.210397	0.311278	0.372	0.495	1	NS
VASP	0.211061	0.329998	0.347	0.449	1	NS
JAKMIP2-AS1	0.212319	0.686346	0.009	0.012	1	Log2 FC
RAD51AP1	0.212869	1.1127	0.024	0.021	1	Log2 FC
PARK7	0.213829	0.102106	0.718	0.864	1	NS
ROPN1L	0.213907	0.920038	0.014	0.012	1	Log2 FC
MRPS30	0.217044	0.426631	0.269	0.336	1	NS
FSD1L	0.217061	0.692267	0.15	0.159	1	Log2 FC
LSM3	0.217573	0.362892	0.349	0.457	1	NS
UNC5CL	0.217866	0.716089	0.013	0.015	1	Log2 FC
ENSG00000291075	0.218594	0.27464	0.494	0.619	1	NS
PDLIM2	0.218904	0.413083	0.283	0.357	1	NS
ELOC	0.22383	0.218339	0.435	0.58	1	NS
ENSG00000274929	0.224707	0.595187	0.014	0.016	1	Log2 FC
SASH3	0.22611	0.18183	0.46	0.603	1	NS
ANKMY2	0.228326	0.657614	0.134	0.157	1	Log2 FC
PSAT1	0.228517	0.642158	0.05	0.057	1	Log2 FC
DAPK2	0.230876	0.302656	0.167	0.19	1	NS
PSIP1	0.235982	0.11427	0.769	0.888	1	NS
ENSG00000289032	0.236214	0.426255	0.009	0.011	1	NS
SPATA7	0.238608	0.661003	0.034	0.039	1	Log2 FC
PHLDA1	0.238864	0.117466	0.142	0.141	1	NS
TBK1	0.238954	0.318732	0.373	0.486	1	NS
VSIG8	0.239421	0.831079	0.013	0.015	1	Log2 FC
CLK1	0.239744	0.24782	0.422	0.556	1	NS
ENSG00000270605	0.241532	0.407089	0.011	0.013	1	NS
NUB1	0.242191	0.196479	0.472	0.618	1	NS
LYSMD2	0.243088	0.453895	0.228	0.274	1	NS
ARHGEF11	0.243654	0.759845	0.013	0.011	1	Log2 FC
ENSG00000237568	0.243946	0.473267	0.008	0.01	1	NS
RIOK3	0.24417	0.312918	0.482	0.61	1	NS
TFAP2E	0.24656	0.72364	0.016	0.019	1	Log2 FC
SHCBP1	0.250775	0.473861	0.011	0.013	1	NS
IK	0.251163	0.164402	0.628	0.788	1	NS
ENSG00000260086	0.252028	0.772544	0.008	0.01	1	Log2 FC
GNAI3	0.253787	0.328089	0.42	0.534	1	NS
EIF4E2	0.253855	0.363733	0.355	0.464	1	NS
TBCC	0.253861	0.329733	0.364	0.475	1	NS
MIRLET7IHG	0.254523	0.622259	0.025	0.028	1	Log2 FC
MIR181A1HG	0.254614	0.123702	0.042	0.046	1	NS
HMGB3	0.256105	0.699767	0.052	0.058	1	Log2 FC
ETFB	0.256549	0.27367	0.429	0.566	1	NS
ENSG00000260136	0.259141	0.850221	0.016	0.019	1	Log2 FC
SNX5	0.259596	0.310708	0.434	0.543	1	NS
SQLE	0.259991	0.741465	0.168	0.182	1	Log2 FC
GLCE	0.260717	0.684642	0.028	0.032	1	Log2 FC
NDUFB4	0.262482	0.163507	0.577	0.733	1	NS
DPY19L4	0.264827	0.663399	0.075	0.085	1	Log2 FC
PBDC1	0.266176	0.408386	0.321	0.404	1	NS
MIA2	0.266991	0.278596	0.417	0.54	1	NS
ZNF850	0.267182	0.610504	0.017	0.02	1	Log2 FC
PDHB	0.269363	0.383719	0.341	0.441	1	NS
KCNK1	0.269932	0.769676	0.025	0.028	1	Log2 FC
GRAMD1B	0.272812	0.337616	0.408	0.504	1	NS
YTHDC1.2	0.273521	0.155998	0.56	0.719	1	NS
ZNF30	0.275247	0.648884	0.02	0.023	1	Log2 FC
NUDT16L1	0.275751	0.390627	0.321	0.412	1	NS
ZNF487	0.275832	0.886263	0.079	0.078	1	Log2 FC
FAM172A	0.280591	0.206543	0.467	0.603	1	NS
CIT	0.282126	0.750707	0.019	0.017	1	Log2 FC
ENSG00000286340	0.283219	0.516009	0.008	0.01	1	Log2 FC
TRMO	0.283455	0.494473	0.326	0.399	1	NS
RNPS1	0.284234	0.24236	0.493	0.643	1	NS
TMEM97	0.2858	0.947734	0.047	0.044	1	Log2 FC
KDM7A	0.290079	0.350167	0.284	0.35	1	NS
ZFP37	0.290802	1.10381	0.034	0.031	1	Log2 FC
CEP78	0.293053	0.52723	0.146	0.167	1	Log2 FC
ENSG00000267598	0.293398	0.74891	0.01	0.012	1	Log2 FC
CHEK1	0.295144	0.684234	0.048	0.054	1	Log2 FC
GPKOW.2	0.297029	0.664828	0.191	0.212	1	Log2 FC
B4GALT1	0.2988	0.580302	0.279	0.333	1	Log2 FC
KTN1	0.299532	0.164538	0.635	0.78	1	NS
NDUFB11	0.301169	0.122881	0.646	0.809	1	NS
ENSG00000283138	0.303167	0.736398	0.012	0.014	1	Log2 FC
GSTO1	0.304373	0.261336	0.441	0.575	1	NS
ENSG00000267359	0.304469	0.725659	0.008	0.01	1	Log2 FC
DUT	0.305349	0.208549	0.555	0.711	1	NS
ZNF395	0.306156	0.405757	0.079	0.088	1	NS
HLA-F-AS1.7	0.30647	0.618769	0.074	0.083	1	Log2 FC
LSM8	0.307787	0.210972	0.522	0.666	1	NS
TOMM22	0.308866	0.343632	0.402	0.511	1	NS
TTK	0.309205	0.655143	0.014	0.016	1	Log2 FC
SCNM1	0.310991	0.43115	0.371	0.464	1	NS
RPL22L1	0.311396	0.332367	0.422	0.524	1	NS
MMP25	0.311707	0.144243	0.469	0.543	1	NS
NIBAN2	0.312494	0.695071	0.032	0.03	1	Log2 FC
LPCAT4.2	0.31268	0.437967	0.302	0.383	1	NS
AUP1	0.31271	0.26185	0.477	0.615	1	NS
CFAP97	0.313639	0.28847	0.415	0.535	1	NS
ZNF638	0.315865	0.123448	0.605	0.758	1	NS
APOL1	0.31685	0.689625	0.138	0.146	1	Log2 FC
DNAJC7	0.318311	0.28325	0.432	0.561	1	NS
TSPOAP1	0.319675	0.667867	0.028	0.031	1	Log2 FC
POLR3GL	0.319708	0.365315	0.427	0.535	1	NS
SH3GLB1	0.324662	0.171773	0.56	0.705	1	NS
STK24	0.326476	0.176843	0.582	0.737	1	NS
RAB11B	0.328663	0.200223	0.49	0.643	1	NS
FIP1L1	0.330519	0.237586	0.437	0.569	1	NS
HTATSF1	0.332285	0.219046	0.464	0.589	1	NS
CFDP1	0.332352	0.324561	0.385	0.489	1	NS
MOB2.2	0.33343	0.380671	0.303	0.383	1	NS
LINC01410	0.336854	1.03491	0.03	0.028	1	Log2 FC
SPSB1	0.337913	0.692275	0.057	0.055	1	Log2 FC
CAPZA2	0.340696	0.312808	0.428	0.547	1	NS
PSMG2	0.34335	0.255368	0.498	0.635	1	NS
ADARB1	0.344405	0.535538	0.184	0.219	1	Log2 FC
ENSG00000233461	0.345469	0.618706	0.024	0.027	1	Log2 FC
PCMTD1	0.345631	0.229057	0.519	0.66	1	NS
H1-4	0.348481	0.235853	0.708	0.835	1	NS
SLC15A4	0.349015	0.755068	0.154	0.168	1	Log2 FC
ENSG00000290002	0.350016	0.921073	0.067	0.066	1	Log2 FC
TSPAN14	0.350304	0.298688	0.371	0.478	1	NS
CAPS2	0.350705	0.548306	0.047	0.052	1	Log2 FC
SIT1	0.351372	0.155275	0.587	0.731	1	NS
ENSG00000267546	0.352909	0.811922	0.01	0.009	1	Log2 FC
ZBTB49	0.353079	0.699852	0.069	0.077	1	Log2 FC
TDRKH-AS1	0.35365	0.629634	0.025	0.028	1	Log2 FC
RAB9A	0.354576	0.570652	0.178	0.21	1	Log2 FC
ENSG00000232721	0.354988	1.112	0.011	0.01	1	Log2 FC
ENSG00000226149	0.355021	0.583735	0.015	0.017	1	Log2 FC
C17orf49	0.356019	0.291658	0.372	0.46	1	NS
BLTP1	0.357927	0.184228	0.512	0.656	1	NS
TAPBP.5	0.358422	0.25278	0.498	0.633	1	NS
SORT1	0.359417	0.858595	0.011	0.01	1	Log2 FC
CPNE8	0.359518	0.704433	0.096	0.098	1	Log2 FC
HJURP	0.362118	0.558463	0.011	0.009	1	Log2 FC
GPSM2	0.362677	0.748491	0.068	0.067	1	Log2 FC
RHOB	0.362771	0.980137	0.025	0.023	1	Log2 FC
ENSG00000261573	0.363383	0.716272	0.036	0.041	1	Log2 FC
ANAPC4	0.368807	0.472486	0.257	0.317	1	NS
ENSG00000259345	0.370465	0.538287	0.1	0.112	1	Log2 FC
PDSS1	0.370705	0.617066	0.062	0.069	1	Log2 FC
ENSG00000289154	0.371015	0.589774	0.012	0.013	1	Log2 FC
IAH1	0.37226	0.31508	0.384	0.504	1	NS
PDZD11	0.37354	0.570204	0.243	0.282	1	Log2 FC
ENSG00000272668	0.373605	1.02833	0.012	0.011	1	Log2 FC
NEK3	0.375088	0.428151	0.039	0.043	1	NS
NUDT1	0.375372	0.560195	0.202	0.241	1	Log2 FC
ZFYVE28	0.379201	0.455929	0.316	0.383	1	NS
SQOR	0.383465	0.36692	0.386	0.481	1	NS
ABHD17A	0.385118	0.135973	0.546	0.711	1	NS
ANP32A	0.388444	0.222951	0.479	0.634	1	NS
EWSR1	0.388695	0.172047	0.571	0.723	1	NS
MTFR2	0.39226	0.993341	0.02	0.018	1	Log2 FC
ENSG00000289569	0.39285	0.749317	0.009	0.011	1	Log2 FC
SUGT1-DT	0.393711	0.684149	0.034	0.038	1	Log2 FC
PRDM8	0.39375	0.78015	0.077	0.077	1	Log2 FC
AKIRIN2	0.395509	0.411556	0.341	0.442	1	NS
AP1S3	0.397605	0.449159	0.012	0.014	1	NS
DDX46	0.397996	0.216493	0.582	0.735	1	NS
SGO1	0.398248	0.521213	0.022	0.025	1	Log2 FC
S100A5	0.409837	0.556398	0.009	0.011	1	Log2 FC
GPX7	0.410359	0.643857	0.084	0.093	1	Log2 FC
ADPRH	0.410837	0.999417	0.048	0.047	1	Log2 FC
MREG	0.411052	0.604607	0.074	0.082	1	Log2 FC
MUSTN1	0.412465	0.762715	0.008	0.01	1	Log2 FC
RSRC2	0.413988	0.246779	0.535	0.682	1	NS
POLR2K	0.417516	0.333103	0.371	0.489	1	NS
RAB24	0.417734	0.475524	0.269	0.334	1	NS
PPIF	0.418604	0.527546	0.227	0.275	1	Log2 FC
ENSG00000267731	0.419356	0.817635	0.014	0.015	1	Log2 FC
WDR35	0.421145	0.800361	0.064	0.064	1	Log2 FC
RASSF7.2	0.422641	0.437594	0.274	0.341	1	NS
CCR6	0.423168	-0.501725	0.009	0.01	1	Log2 FC
NPDC1	0.424158	0.736767	0.189	0.21	1	Log2 FC
SP4	0.426355	0.434969	0.324	0.41	1	NS
ARRDC3	0.426744	0.611072	0.201	0.227	1	Log2 FC
RBM22	0.426847	0.347011	0.363	0.47	1	NS
ODC1	0.427907	0.523917	0.232	0.279	1	Log2 FC
CRBN	0.428339	0.205921	0.557	0.698	1	NS
EHD3	0.429067	1.15819	0.012	0.01	1	Log2 FC
ZNF684	0.431473	0.783503	0.042	0.04	1	Log2 FC
MAP1LC3B2	0.431751	0.64051	0.101	0.113	1	Log2 FC
ENSG00000262039	0.432186	0.53854	0.01	0.011	1	Log2 FC
ODAPH	0.433139	0.397025	0.063	0.068	1	NS
KPTN	0.438393	0.654957	0.016	0.018	1	Log2 FC
BTN2A3P.2	0.439644	0.946036	0.016	0.015	1	Log2 FC
PHF11	0.441372	0.33685	0.414	0.516	1	NS
LINC00869.2	0.441863	0.261471	0.433	0.559	1	NS
XRN1	0.444558	0.107318	0.629	0.784	1	NS
SMC3	0.446826	0.197267	0.553	0.715	1	NS
S1PR1-DT	0.448729	0.318395	0.011	0.012	1	NS
AP2S1	0.448976	0.249074	0.427	0.562	1	NS
SENP6	0.449291	0.196949	0.578	0.725	1	NS
ENSG00000230648	0.450142	0.713152	0.009	0.01	1	Log2 FC
RAP2A	0.45235	0.491518	0.267	0.331	1	NS
CTR9	0.452617	0.27871	0.466	0.588	1	NS
MTPN	0.454022	0.161488	0.579	0.74	1	NS
RUNX2	0.45555	0.309291	0.327	0.399	1	NS
ZMYND11	0.459861	0.34531	0.38	0.492	1	NS
ENSG00000290578	0.460965	0.62386	0.087	0.096	1	Log2 FC
TGFB1	0.4654	0.104763	0.676	0.813	1	NS
C17orf97.2	0.465982	0.854805	0.017	0.019	1	Log2 FC
ZSCAN23	0.466213	1.07418	0.012	0.011	1	Log2 FC
ENSG00000290099	0.469731	0.940789	0.022	0.021	1	Log2 FC
ADCY7	0.471237	0.538514	0.198	0.235	1	Log2 FC
SOWAHD	0.473102	0.781061	0.038	0.042	1	Log2 FC
SEPTIN2	0.476816	0.162757	0.563	0.712	1	NS
PDCD6	0.477076	0.246949	0.495	0.644	1	NS
CCT4	0.477791	0.145502	0.548	0.713	1	NS
ENSG00000205537	0.478354	0.759017	0.025	0.027	1	Log2 FC
ATP5ME	0.479109	0.288049	0.444	0.577	1	NS
CASP3	0.484229	0.499109	0.287	0.342	1	NS
YIPF3	0.484376	0.326697	0.396	0.516	1	NS
ENSG00000288528	0.487836	0.983827	0.013	0.012	1	Log2 FC
KCNK5	0.488286	0.844616	0.013	0.012	1	Log2 FC
BCR	0.489793	0.693947	0.056	0.062	1	Log2 FC
MICU2	0.493902	0.322474	0.441	0.555	1	NS
SPIN4	0.49708	0.66217	0.022	0.024	1	Log2 FC
MMAB	0.498266	0.708299	0.097	0.108	1	Log2 FC
RPP21.7	0.498303	0.433189	0.305	0.383	1	NS
ENSG00000289552	0.49936	0.693183	0.01	0.011	1	Log2 FC
ENSG00000268027	0.499477	0.388772	0.309	0.361	1	NS
ADA	0.499953	0.451529	0.184	0.212	1	NS
ZFAND6	0.502107	0.238831	0.464	0.604	1	NS
SUSD1	0.502671	0.923199	0.069	0.069	1	Log2 FC
PSMA5	0.504229	0.181715	0.586	0.749	1	NS
FRMD6-AS2	0.504573	0.66276	0.017	0.019	1	Log2 FC
HOXB7	0.507823	1.21248	0.01	0.009	1	Log2 FC
GRK3	0.509939	0.658987	0.079	0.086	1	Log2 FC
TAP1.8	0.50996	0.260028	0.472	0.601	1	NS
PPM1M	0.510589	0.431008	0.31	0.372	1	NS
LINC02391	0.512576	0.727283	0.023	0.022	1	Log2 FC
GPRIN1	0.515816	0.649272	0.009	0.01	1	Log2 FC
CCND3	0.51583	0.120479	0.565	0.722	1	NS
BID	0.516181	0.599991	0.204	0.23	1	Log2 FC
SMCO4	0.517062	0.304186	0.315	0.381	1	NS
ENSG00000258875	0.517094	0.545905	0.248	0.301	1	Log2 FC
PLCXD2	0.522341	0.597419	0.071	0.078	1	Log2 FC
ENSG00000248774	0.523669	0.734917	0.015	0.017	1	Log2 FC
ALYREF	0.523984	0.377982	0.362	0.454	1	NS
GSTM1	0.524227	0.604515	0.158	0.182	1	Log2 FC
CD151	0.52452	0.401588	0.295	0.366	1	NS
ADCY4.2	0.527101	0.738848	0.01	0.011	1	Log2 FC
POLR2E	0.532817	0.342257	0.408	0.525	1	NS
KAT2B	0.534466	0.299186	0.413	0.512	1	NS
ZNF652-AS1	0.536888	0.864033	0.018	0.017	1	Log2 FC
TAF10	0.53844	0.121981	0.617	0.774	1	NS
FCHO2	0.538568	0.799191	0.056	0.056	1	Log2 FC
DLG5.2	0.54526	0.714265	0.023	0.025	1	Log2 FC
GHITM	0.546389	0.189669	0.529	0.685	1	NS
WBP2NL	0.547817	0.624046	0.034	0.037	1	Log2 FC
BZW2	0.551062	0.537135	0.159	0.181	1	Log2 FC
TRAPPC2L	0.55199	0.418404	0.336	0.426	1	NS
SERPINB9P1	0.552856	0.581681	0.029	0.031	1	Log2 FC
LTB4R2.2	0.553672	0.66607	0.076	0.084	1	Log2 FC
GAREM1	0.555964	0.525442	0.015	0.016	1	Log2 FC
CCDC124	0.557294	0.401644	0.317	0.402	1	NS
CENPQ	0.559647	0.694234	0.061	0.066	1	Log2 FC
RALY	0.561489	0.146184	0.553	0.723	1	NS
SDHD	0.56247	0.290564	0.439	0.572	1	NS
SDCBP	0.565722	0.254302	0.457	0.586	1	NS
COMMD7	0.566182	0.278925	0.444	0.581	1	NS
BROX	0.566281	0.331985	0.376	0.481	1	NS
ENSG00000286153	0.568194	0.784332	0.014	0.015	1	Log2 FC
BUD31	0.568877	0.31955	0.382	0.495	1	NS
USP16.2	0.570948	0.274978	0.438	0.556	1	NS
EIF5A.2	0.574444	0.104233	0.574	0.738	1	NS
ENSG00000286009	0.575386	0.688993	0.012	0.013	1	Log2 FC
KIF18A	0.576052	0.683241	0.041	0.04	1	Log2 FC
PCTP	0.578288	0.741691	0.058	0.063	1	Log2 FC
LINC02384	0.57869	0.581735	0.021	0.023	1	Log2 FC
HENMT1	0.580244	0.557412	0.173	0.199	1	Log2 FC
NDUFB6	0.581476	0.333519	0.371	0.474	1	NS
MRPL54	0.583176	0.346347	0.401	0.505	1	NS
EPS8L2	0.586724	0.703689	0.136	0.155	1	Log2 FC
CDKN2C	0.587482	0.61845	0.044	0.043	1	Log2 FC
PIF1	0.591259	0.110113	0.009	0.01	1	NS
ISL2	0.59269	0.75089	0.018	0.017	1	Log2 FC
DUBR	0.592818	0.957319	0.022	0.024	1	Log2 FC
MYEF2	0.595589	0.91769	0.066	0.068	1	Log2 FC
DPH5-DT	0.600347	0.594528	0.075	0.081	1	Log2 FC
SNX6	0.604499	0.133347	0.651	0.799	1	NS
KIF23	0.606675	0.820986	0.016	0.016	1	Log2 FC
CASP4	0.606696	0.35763	0.39	0.492	1	NS
ENSG00000289359	0.60787	0.465021	0.209	0.242	1	NS
AGBL3	0.612014	0.791388	0.067	0.073	1	Log2 FC
DEPDC7	0.614158	0.783653	0.03	0.032	1	Log2 FC
SLTM	0.615793	0.221819	0.603	0.75	1	NS
DOCK11	0.618402	0.270429	0.465	0.591	1	NS
DEPDC1B	0.618748	0.754144	0.035	0.037	1	Log2 FC
PFDN4	0.623741	0.404786	0.306	0.383	1	NS
SLAMF6	0.625617	0.217244	0.467	0.602	1	NS
GTSE1	0.625803	0.55785	0.011	0.01	1	Log2 FC
CCR5AS	0.628786	0.62041	0.015	0.016	1	Log2 FC
MAX	0.630138	0.183639	0.536	0.69	1	NS
ENSG00000272843	0.63021	0.815308	0.011	0.012	1	Log2 FC
AIP	0.635316	0.177369	0.527	0.688	1	NS
BRIP1	0.637852	0.674913	0.056	0.06	1	Log2 FC
BNIP3	0.638488	0.333616	0.223	0.248	1	NS
COPS9	0.642611	0.119325	0.615	0.773	1	NS
RSRC1	0.648556	0.355853	0.37	0.465	1	NS
MRPL28	0.649124	0.50039	0.271	0.326	1	Log2 FC
SUPV3L1	0.652114	0.69068	0.177	0.199	1	Log2 FC
ENSG00000256152	0.65263	0.732801	0.014	0.015	1	Log2 FC
PCNP	0.653761	0.15654	0.569	0.731	1	NS
PCLAF	0.658389	0.661661	0.026	0.025	1	Log2 FC
NDUFA12	0.658732	0.161528	0.488	0.636	1	NS
OGA	0.66015	0.150386	0.635	0.789	1	NS
NDUFA2	0.66094	0.241751	0.484	0.624	1	NS
RAB2A	0.66303	0.134553	0.602	0.77	1	NS
ENSG00000272844	0.664051	0.849858	0.009	0.01	1	Log2 FC
HPCAL1	0.664888	0.447651	0.261	0.318	1	NS
GPATCH11	0.668821	0.664256	0.223	0.255	1	Log2 FC
UBE2V2	0.672787	0.451488	0.305	0.381	1	NS
GOLGA8B	0.674616	0.265092	0.451	0.581	1	NS
ENSG00000269194	0.6752	0.614155	0.011	0.012	1	Log2 FC
ENSG00000267711	0.679674	0.825437	0.01	0.011	1	Log2 FC
ENSG00000260997	0.683961	0.67012	0.023	0.024	1	Log2 FC
SEC62	0.68576	0.150892	0.662	0.815	1	NS
AKTIP	0.688731	0.304312	0.427	0.539	1	NS
QPRT	0.690652	0.82998	0.02	0.019	1	Log2 FC
LEPROT	0.695081	0.479875	0.298	0.364	1	NS
RHEB	0.695431	0.362446	0.394	0.506	1	NS
DIAPH2	0.697243	0.442888	0.329	0.399	1	NS
F8	0.701299	0.474642	0.031	0.032	1	NS
TPR	0.703954	0.102576	0.763	0.891	1	NS
MRPL10	0.70953	0.349454	0.365	0.462	1	NS
PDCD10	0.71222	0.259873	0.478	0.614	1	NS
PDE4B	0.716751	0.137644	0.476	0.589	1	NS
FOCAD	0.719171	0.408619	0.211	0.242	1	NS
HACD4	0.719572	0.308327	0.412	0.522	1	NS
ENSG00000290021	0.719579	0.896712	0.014	0.013	1	Log2 FC
VKORC1	0.721111	0.243083	0.441	0.568	1	NS
HPF1	0.722066	0.608702	0.178	0.204	1	Log2 FC
MIR17HG	0.724043	0.688457	0.027	0.029	1	Log2 FC
MACIR	0.725924	0.717499	0.038	0.04	1	Log2 FC
SPIDR	0.72936	0.35734	0.344	0.417	1	NS
FAM111A-DT	0.735666	0.797081	0.078	0.081	1	Log2 FC
TXNDC17	0.735679	0.43629	0.284	0.344	1	NS
CAMK1D	0.740276	0.458096	0.178	0.195	1	NS
ENSG00000259865	0.751484	0.854773	0.051	0.052	1	Log2 FC
PGAM1	0.757125	-0.174493	0.632	0.78	1	NS
CDKN3	0.761702	0.729966	0.04	0.041	1	Log2 FC
C18orf54	0.762851	0.732261	0.029	0.031	1	Log2 FC
BCL7C	0.76374	0.284527	0.438	0.561	1	NS
CCDC65	0.766152	0.723516	0.032	0.032	1	Log2 FC
CHMP2A	0.775696	0.255239	0.487	0.635	1	NS
ARRB1	0.778475	0.665887	0.088	0.092	1	Log2 FC
COPZ1	0.778688	0.26188	0.45	0.583	1	NS
ROCK1	0.78435	0.120623	0.663	0.805	1	NS
LINC01145.2	0.784376	0.591636	0.204	0.236	1	Log2 FC
ENSG00000272941	0.789571	1.06535	0.011	0.01	1	Log2 FC
HNRNPH1.2	0.791604	0.230571	0.492	0.631	1	NS
FAR1	0.798508	0.45421	0.277	0.341	1	NS
ENSG00000287420	0.798519	1.20004	0.011	0.011	1	Log2 FC
CASP8	0.79926	0.139067	0.604	0.753	1	NS
NME3	0.799514	0.179457	0.587	0.743	1	NS
ULK2	0.799587	0.710719	0.079	0.085	1	Log2 FC
RNASET2	0.807599	0.157655	0.601	0.754	1	NS
CTRL	0.809188	0.824677	0.01	0.009	1	Log2 FC
MTLN	0.812222	0.434304	0.241	0.283	1	NS
PDCD6IP	0.814709	0.244501	0.46	0.601	1	NS
SLC29A1	0.815124	1.04502	0.014	0.013	1	Log2 FC
RAB14	0.815172	0.256197	0.468	0.605	1	NS
NTAN1.2	0.815763	0.387861	0.36	0.451	1	NS
ENSG00000246090	0.825027	0.786692	0.016	0.017	1	Log2 FC
MIR29B2CHG	0.831407	0.758501	0.098	0.104	1	Log2 FC
DYNLRB1	0.831425	0.132374	0.588	0.758	1	NS
PPP1R35	0.853609	0.339441	0.395	0.506	1	NS
RNASEH2A	0.854426	0.750472	0.067	0.07	1	Log2 FC
TOMM5	0.856148	0.278033	0.427	0.557	1	NS
FRMD6	0.861223	0.677375	0.021	0.021	1	Log2 FC
TGIF1	0.86123	0.468241	0.266	0.316	1	NS
TBPL1	0.861986	0.652709	0.187	0.214	1	Log2 FC
ENSG00000273363	0.865913	0.837743	0.019	0.019	1	Log2 FC
ZNHIT1	0.866096	0.198764	0.508	0.658	1	NS
CLSPN	0.866175	0.722602	0.018	0.018	1	Log2 FC
RBM3	0.86946	0.182219	0.536	0.685	1	NS
CENPC	0.877749	0.21999	0.51	0.648	1	NS
CROT	0.87825	0.670263	0.158	0.178	1	Log2 FC
ENSG00000272335	0.883558	0.767631	0.011	0.011	1	Log2 FC
PITPNC1	0.885045	0.30351	0.344	0.417	1	NS
CPQ	0.885527	0.614765	0.115	0.125	1	Log2 FC
PPID	0.88945	0.413331	0.318	0.394	1	NS
DOCK3	0.892926	0.695624	0.036	0.036	1	Log2 FC
VRK1	0.893466	0.555066	0.246	0.292	1	Log2 FC
LINC00528	0.894129	0.78259	0.034	0.035	1	Log2 FC
ZNF511	0.897403	0.53715	0.275	0.329	1	Log2 FC
ENSG00000290126	0.899118	0.781905	0.015	0.015	1	Log2 FC
MRPL51	0.900253	0.150019	0.551	0.709	1	NS
CXorf65	0.90526	0.750333	0.013	0.013	1	Log2 FC
STX11	0.907013	0.646709	0.065	0.069	1	Log2 FC
MMADHC	0.907397	0.249991	0.463	0.603	1	NS
CCNB2	0.910103	0.371791	0.013	0.014	1	NS
URI1	0.917389	0.143196	0.621	0.773	1	NS
LINC01730	0.920709	0.631652	0.02	0.02	1	Log2 FC
SNRPD1	0.922654	0.375151	0.362	0.464	1	NS
MED4	0.92586	0.2861	0.424	0.552	1	NS
ST8SIA4	0.931107	0.250795	0.464	0.59	1	NS
HDDC2	0.934161	0.60705	0.156	0.175	1	Log2 FC
KIF4A	0.936746	0.448132	0.02	0.02	1	NS
EAPP	0.936804	0.290349	0.446	0.578	1	NS
ALDH1B1	0.936998	0.923756	0.017	0.017	1	Log2 FC
UBXN8	0.941048	0.774824	0.044	0.045	1	Log2 FC
PTBP3	0.94253	0.134032	0.611	0.769	1	NS
ESCO2	0.944562	0.63307	0.012	0.012	1	Log2 FC
C20orf96	0.949878	0.811752	0.016	0.016	1	Log2 FC
ZNF185.2	0.950574	0.875633	0.01	0.01	1	Log2 FC
C16orf54	0.95118	0.4988	0.25	0.298	1	NS
STMP1	0.95339	0.265094	0.436	0.564	1	NS
EBP	0.955462	0.493969	0.262	0.318	1	NS
RHOH	0.962085	0.133241	0.479	0.591	1	NS
FRG1.4	0.962558	0.346907	0.398	0.503	1	NS
PRDX3	0.967351	0.352577	0.387	0.499	1	NS
CENPW	0.970568	0.823659	0.022	0.022	1	Log2 FC
ENSG00000289331	0.971209	0.74197	0.032	0.033	1	Log2 FC
ENSG00000240143	0.97606	0.81031	0.01	0.01	1	Log2 FC
ATP2B4	0.979223	0.110704	0.617	0.761	1	NS
HSD17B10	0.98841	0.453023	0.3	0.373	1	NS
UBE2A	0.989347	0.416352	0.327	0.409	1	NS
TMEM126A	0.989572	0.61199	0.198	0.228	1	Log2 FC
MIR503HG	0.989859	0.726909	0.022	0.022	1	Log2 FC
CKB	0.989877	0.912147	0.024	0.024	1	Log2 FC
MRPS36.2	0.991558	0.345705	0.394	0.502	1	NS
MCRIP1.2	0.992321	0.564273	0.176	0.199	1	Log2 FC
BTG1-DT	0.99312	0.697927	0.132	0.145	1	Log2 FC
IDS	0.993707	0.106925	0.642	0.781	1	NS
CDC123	0.993815	0.259465	0.433	0.562	1	NS
ENY2	0.996701	0.347159	0.371	0.474	1	NS

### Sheet: 5125 Activated
	p_val	avg_log2FC	pct.1	pct.2	p_val_adj	Volcano_Significance
HLA-DQA1.6	0	3.36856	0.946	0.289	0	p-value and Log2 FC
PDE7B	0	-3.72174	0.214	0.814	0	p-value and Log2 FC
GPX1	0	-2.03718	0.187	0.744	0	p-value and Log2 FC
SPOCK2	0	-5.46234	0.013	0.569	0	p-value and Log2 FC
JAML	0	-1.94683	0.236	0.782	0	p-value and Log2 FC
CAPG	0	-3.59169	0.047	0.587	0	p-value and Log2 FC
CORO1B	0	-2.22964	0.195	0.727	0	p-value and Log2 FC
ARID5B	0	-2.16876	0.165	0.694	0	p-value and Log2 FC
GNLY	0	3.09604	0.971	0.445	0	p-value and Log2 FC
CCL4.3	0	1.95897	0.938	0.419	0	p-value and Log2 FC
PDE3B	0	-2.36015	0.265	0.782	0	p-value and Log2 FC
DDIT4	0	-2.53571	0.164	0.669	0	p-value and Log2 FC
HOXB2	0	-7.37035	0.003	0.504	0	p-value and Log2 FC
NKG7	0	2.62679	0.916	0.432	0	p-value and Log2 FC
IL2RB	0	-1.88896	0.194	0.675	0	p-value and Log2 FC
MBOAT7.10	0	-2.68743	0.083	0.559	0	p-value and Log2 FC
VAMP5	0	-2.36535	0.1	0.572	0	p-value and Log2 FC
IL13	0	-2.94214	0.081	0.55	0	p-value and Log2 FC
PLAAT4	0	-2.59838	0.257	0.722	0	p-value and Log2 FC
COTL1	0	-1.69115	0.462	0.922	0	p-value and Log2 FC
ETV6	0	-1.63354	0.223	0.681	0	p-value and Log2 FC
CTLA4	0	-2.55787	0.087	0.537	0	p-value and Log2 FC
ENTPD1	0	2.92802	0.622	0.179	0	p-value and Log2 FC
LPCAT2	0	-3.54093	0.048	0.49	0	p-value and Log2 FC
CXCR4	0	-2.37245	0.136	0.569	0	p-value and Log2 FC
VEGFB	0	-1.68554	0.142	0.572	0	p-value and Log2 FC
CTSW	0	2.1075	0.825	0.396	0	p-value and Log2 FC
CD38	0	-4.4285	0.026	0.454	0	p-value and Log2 FC
SERINC5	0	-3.78049	0.027	0.453	0	p-value and Log2 FC
ST6GAL1	0	-1.50164	0.22	0.644	0	p-value and Log2 FC
LY6E.2	0	-1.21836	0.483	0.907	0	p-value and Log2 FC
PLEK	0	5.75699	0.437	0.013	0	p-value and Log2 FC
TIMP1	0	-1.52722	0.425	0.844	0	p-value and Log2 FC
IL6ST	0	-2.27369	0.139	0.556	0	p-value and Log2 FC
GPI.2	0	-1.36919	0.431	0.848	0	p-value and Log2 FC
ITPR1	0	-1.5713	0.175	0.592	0	p-value and Log2 FC
CD6	0	-1.67374	0.348	0.764	0	p-value and Log2 FC
CCL3.3	0	1.58035	0.771	0.355	0	p-value and Log2 FC
RAD50	0	-1.61954	0.285	0.701	0	p-value and Log2 FC
TRIM22	0	-2.15915	0.088	0.5	0	p-value and Log2 FC
SPINT2	0	-7.09217	0.004	0.416	0	p-value and Log2 FC
SYTL3	0	-1.5241	0.291	0.702	0	p-value and Log2 FC
ZAP70.2	0	-1.04324	0.269	0.679	0	p-value and Log2 FC
PTPN22	0	-1.26582	0.223	0.633	0	p-value and Log2 FC
NCR3.8	0	2.66205	0.755	0.346	0	p-value and Log2 FC
LIMS1	0	-1.24869	0.25	0.658	0	p-value and Log2 FC
SEPTIN9.2	0	-1.12729	0.313	0.718	0	p-value and Log2 FC
CD4	0	-1.20422	0.41	0.813	0	p-value and Log2 FC
FMNL2	0	-3.57698	0.032	0.43	0	p-value and Log2 FC
MAN1C1	0	-5.30173	0.015	0.413	0	p-value and Log2 FC
MFHAS1.2	0	-1.09677	0.279	0.674	0	p-value and Log2 FC
SIT1	0	-0.863802	0.381	0.775	0	p-value and Log2 FC
CCL4L2.4	0	2.37077	0.53	0.136	0	p-value and Log2 FC
GALM	0	-1.57775	0.144	0.534	0	p-value and Log2 FC
TSTD1	0	-1.07425	0.254	0.644	0	p-value and Log2 FC
KLRG1	0	3.78997	0.475	0.086	0	p-value and Log2 FC
SMAD2	0	-1.31915	0.299	0.687	0	p-value and Log2 FC
GPR183	0	-6.58553	0.004	0.392	0	p-value and Log2 FC
VOPP1	0	-1.52063	0.139	0.524	0	p-value and Log2 FC
ZBTB20	0	-1.38159	0.215	0.6	0	p-value and Log2 FC
EPSTI1	0	-3.43631	0.029	0.414	0	p-value and Log2 FC
SEL1L3	0	-1.35706	0.191	0.573	0	p-value and Log2 FC
RNF144A	0	-1.98548	0.09	0.471	0	p-value and Log2 FC
SELENOM	0	-1.51277	0.137	0.517	0	p-value and Log2 FC
PACS1	0	-1.27734	0.182	0.561	0	p-value and Log2 FC
BACH2	0	-3.63373	0.033	0.411	0	p-value and Log2 FC
CD5	0	-1.63559	0.338	0.716	0	p-value and Log2 FC
SEPTIN6	0	-0.850578	0.428	0.802	0	p-value and Log2 FC
STAT3	0	-1.07152	0.402	0.776	0	p-value and Log2 FC
TNFSF8	0	-2.01199	0.107	0.481	0	p-value and Log2 FC
IL17RB	0	0.951263	0.922	0.548	0	p-value and Log2 FC
GAS5	0	-1.10362	0.417	0.79	0	p-value and Log2 FC
TNFRSF11A	0	-2.08251	0.137	0.51	0	p-value and Log2 FC
TALAM1	0	-1.06314	0.325	0.698	0	p-value and Log2 FC
ICAM2	0	-1.76782	0.104	0.476	0	p-value and Log2 FC
SNHG5	0	-1.26501	0.231	0.602	0	p-value and Log2 FC
THADA	0	-2.0187	0.123	0.492	0	p-value and Log2 FC
SLC2A3	0	-1.30515	0.414	0.782	0	p-value and Log2 FC
BNIP3L	0	-1.15813	0.277	0.644	0	p-value and Log2 FC
PCNX1	0	-1.25542	0.2	0.567	0	p-value and Log2 FC
HLA-DQA2.8	0	2.24694	0.503	0.137	0	p-value and Log2 FC
SIPA1L1	0	-1.10829	0.264	0.629	0	p-value and Log2 FC
NFIL3	0	-1.23403	0.274	0.638	0	p-value and Log2 FC
PDCD4	0	-1.15154	0.258	0.62	0	p-value and Log2 FC
TIGIT	0	-2.97693	0.077	0.438	0	p-value and Log2 FC
AUH	0	-1.36883	0.338	0.699	0	p-value and Log2 FC
MAZ	0	-1.23914	0.16	0.52	0	p-value and Log2 FC
RCAN3	0	-1.83302	0.091	0.448	0	p-value and Log2 FC
IL10RA	0	-1.07895	0.368	0.725	0	p-value and Log2 FC
CTSH	0	2.16962	0.581	0.225	0	p-value and Log2 FC
SORL1	0	-1.6779	0.158	0.512	0	p-value and Log2 FC
SEMA5A	0	-9.38478	0.001	0.354	0	p-value and Log2 FC
SATB1-AS1	0	-1.39374	0.163	0.516	0	p-value and Log2 FC
CD84	0	-1.45148	0.138	0.491	0	p-value and Log2 FC
SLC66A3	0	-1.52505	0.106	0.458	0	p-value and Log2 FC
ARHGEF12	0	-1.81318	0.104	0.453	0	p-value and Log2 FC
ISG20	0	-2.97608	0.041	0.389	0	p-value and Log2 FC
LINC01934	0	-1.55052	0.2	0.548	0	p-value and Log2 FC
VDR	0	-2.57385	0.059	0.406	0	p-value and Log2 FC
GUSBP1.2	0	-2.55124	0.071	0.418	0	p-value and Log2 FC
ERN1	0	-1.36872	0.287	0.633	0	p-value and Log2 FC
TNIK	0	-1.43253	0.161	0.507	0	p-value and Log2 FC
HAVCR2	0	-1.6992	0.191	0.535	0	p-value and Log2 FC
DENND2D	0	-1.40487	0.141	0.485	0	p-value and Log2 FC
SNX9	0	-0.948213	0.398	0.739	0	p-value and Log2 FC
LIMA1	0	-1.50379	0.358	0.699	0	p-value and Log2 FC
ESYT1	0	-1.39878	0.127	0.467	0	p-value and Log2 FC
SKAP2	0	-4.36035	0.011	0.35	0	p-value and Log2 FC
ZBED2	0	-2.9434	0.094	0.432	0	p-value and Log2 FC
CXCR6	0	-1.33104	0.287	0.622	0	p-value and Log2 FC
LINC02341	0	-3.09871	0.042	0.376	0	p-value and Log2 FC
IL4R	0	-1.83814	0.105	0.439	0	p-value and Log2 FC
ENSG00000289707	0	-4.60726	0.015	0.348	0	p-value and Log2 FC
GATA3	0	-1.44867	0.426	0.758	0	p-value and Log2 FC
DUSP16.2	0	-2.63417	0.047	0.379	0	p-value and Log2 FC
STT3B	0	-0.858796	0.524	0.856	0	p-value and Log2 FC
ARG2	0	-3.09021	0.046	0.375	0	p-value and Log2 FC
IL5	0	-9.49808	0.001	0.33	0	p-value and Log2 FC
FYB1	0	-1.23578	0.551	0.879	0	p-value and Log2 FC
HLA-DRA.8	0	1.61124	0.823	0.496	0	p-value and Log2 FC
EEIG1	0	-2.44564	0.051	0.377	0	p-value and Log2 FC
HLA-DRB5	0	1.35745	0.835	0.509	0	p-value and Log2 FC
ZC3H12B	0	-1.84504	0.16	0.485	0	p-value and Log2 FC
SP140	0	-1.00954	0.494	0.818	0	p-value and Log2 FC
ENSG00000289901	0	-1.28377	0.565	0.885	0	p-value and Log2 FC
HLA-DRB1.6	0	1.97724	0.918	0.598	0	p-value and Log2 FC
ACP5	0	-2.74457	0.037	0.357	0	p-value and Log2 FC
SUSD3	0	-2.22535	0.053	0.372	0	p-value and Log2 FC
CD247	0	-0.783765	0.578	0.896	0	p-value and Log2 FC
CYSLTR1	0	-8.98181	0.001	0.319	0	p-value and Log2 FC
GCHFR	0	-2.36236	0.046	0.363	0	p-value and Log2 FC
SPART	0	-7.16374	0.002	0.31	0	p-value and Log2 FC
PTPN13	0	-2.94056	0.036	0.344	0	p-value and Log2 FC
CAMK1	0	-2.02051	0.077	0.384	0	p-value and Log2 FC
DROSHA	0	-2.23837	0.079	0.385	0	p-value and Log2 FC
DAPP1	0	-2.40156	0.042	0.347	0	p-value and Log2 FC
HLA-DMA.8	0	1.8051	0.596	0.292	0	p-value and Log2 FC
LINC01229	0	-3.5916	0.034	0.335	0	p-value and Log2 FC
RBPJ	0	-1.11007	0.563	0.863	0	p-value and Log2 FC
PDE7B-AS1	0	-3.70811	0.02	0.32	0	p-value and Log2 FC
LGALS3	0	1.65427	0.954	0.656	0	p-value and Log2 FC
IL12RB2	0	-3.80273	0.022	0.314	0	p-value and Log2 FC
ITM2C	0	-5.27649	0.006	0.296	0	p-value and Log2 FC
NOP53	0	-0.795607	0.588	0.875	0	p-value and Log2 FC
PLA2G4A	0	-6.88742	0.002	0.287	0	p-value and Log2 FC
ENSG00000249806	0	-3.66398	0.024	0.307	0	p-value and Log2 FC
PRF1	0	1.41424	0.548	0.266	0	p-value and Log2 FC
LST1.8	0	2.71995	0.421	0.142	0	p-value and Log2 FC
LINC01943	0	-0.92092	0.564	0.842	0	p-value and Log2 FC
SNHG29	0	-0.841192	0.665	0.935	0	p-value and Log2 FC
PGAM1	0	-0.921879	0.651	0.919	0	p-value and Log2 FC
LINC00299	0	3.46775	0.316	0.05	0	p-value and Log2 FC
NQO1	0	2.26018	0.471	0.207	0	p-value and Log2 FC
CYP1B1	0	-5.79289	0.007	0.267	0	p-value and Log2 FC
LTA.7	0	0.974351	0.785	0.528	0	p-value and Log2 FC
CCL5.2	0	1.40457	0.998	0.742	0	p-value and Log2 FC
RGS1	0	2.00604	0.542	0.288	0	p-value and Log2 FC
GBP5	0	1.33493	0.866	0.616	0	p-value and Log2 FC
IKZF1	0	-0.746207	0.66	0.909	0	p-value and Log2 FC
HOPX	0	1.47395	0.976	0.731	0	p-value and Log2 FC
LDHA.2	0	-1.18734	0.715	0.953	0	p-value and Log2 FC
EOMES	0	1.81038	0.445	0.208	0	p-value and Log2 FC
CCNI	0	-1.04922	0.708	0.944	0	p-value and Log2 FC
APOBEC3G	0	1.69658	0.69	0.458	0	p-value and Log2 FC
FXYD5	0	-1.39418	0.761	0.99	0	p-value and Log2 FC
CLEC2B	0	1.41457	0.586	0.362	0	p-value and Log2 FC
PDLIM4	0	7.55092	0.223	0.002	0	p-value and Log2 FC
HMOX1	0	3.3549	0.281	0.066	0	p-value and Log2 FC
ENSG00000288915	0	2.81923	0.276	0.066	0	p-value and Log2 FC
PGK1	0	-1.05288	0.748	0.957	0	p-value and Log2 FC
TOMM7	0	-0.634572	0.731	0.94	0	p-value and Log2 FC
LDHB	0	-0.694058	0.76	0.967	0	p-value and Log2 FC
TRAF3IP3	0	-0.644929	0.736	0.943	0	p-value and Log2 FC
GSTP1	0	0.993707	0.701	0.495	0	p-value and Log2 FC
GZMA	0	1.30887	0.897	0.693	0	p-value and Log2 FC
SKAP1	0	-0.714655	0.719	0.923	0	p-value and Log2 FC
CD33	0	4.58701	0.227	0.023	0	p-value and Log2 FC
XCL1	0	1.54106	0.296	0.095	0	p-value and Log2 FC
SVIL	0	3.49016	0.236	0.037	0	p-value and Log2 FC
CD70	0	1.37801	0.891	0.694	0	p-value and Log2 FC
EEF2	0	-1.2329	0.777	0.973	0	p-value and Log2 FC
PAX8-AS1	0	2.44183	0.277	0.082	0	p-value and Log2 FC
AOAH	0	-0.894895	0.67	0.856	0	p-value and Log2 FC
CHN2	0	2.1925	0.29	0.106	0	p-value and Log2 FC
CDKN2A	0	2.20545	0.569	0.391	0	p-value and Log2 FC
PABPC1	0	-0.730918	0.79	0.961	0	p-value and Log2 FC
GZMK	0	2.13975	0.217	0.05	0	p-value and Log2 FC
NFKBIA	0	1.48621	0.936	0.772	0	p-value and Log2 FC
TWIST1	0	4.41908	0.163	0.007	0	p-value and Log2 FC
LPAR6	0	1.2394	0.841	0.699	0	p-value and Log2 FC
CCR3	0	3.62744	0.158	0.025	0	p-value and Log2 FC
CST7	0	1.51753	0.983	0.855	0	p-value and Log2 FC
CCL23.2	0	4.29065	0.141	0.015	0	p-value and Log2 FC
TNFRSF18	0	0.869443	0.93	0.804	0	p-value and Log2 FC
LINC02084	0	3.29872	0.152	0.028	0	p-value and Log2 FC
EEF1G	0	-0.96498	0.864	0.985	0	p-value and Log2 FC
ANXA1	0	1.04318	0.896	0.792	0	p-value and Log2 FC
TNFRSF4	0	0.807656	0.97	0.876	0	p-value and Log2 FC
C12orf75	0	1.17026	0.86	0.773	0	p-value and Log2 FC
ITGB1	0	1.13284	0.726	0.645	0	p-value and Log2 FC
ARL4C	0	0.993103	0.881	0.801	0	p-value and Log2 FC
ANP32A	0	1.31894	0.791	0.714	0	p-value and Log2 FC
EEF1B2.2	0	-0.642975	0.91	0.983	0	p-value and Log2 FC
RB1	0	1.09613	0.801	0.729	0	p-value and Log2 FC
CTSC	0	1.26935	0.974	0.91	0	p-value and Log2 FC
LIMD2	0	0.979916	0.902	0.839	0	p-value and Log2 FC
TPI1	0	-0.987299	0.924	0.985	0	p-value and Log2 FC
MIF.2	0	-1.08081	0.935	0.995	0	p-value and Log2 FC
RPS29	0	-0.728426	0.939	0.992	0	p-value and Log2 FC
LRRD1	0	7.54699	0.052	0.001	0	p-value and Log2 FC
TNFSF10	0	0.666841	0.949	0.898	0	p-value and Log2 FC
HLA-DPA1.8	0	1.07469	0.859	0.811	0	p-value and Log2 FC
EFHD2	0	1.06698	0.771	0.726	0	p-value and Log2 FC
HLA-F.7	0	1.03614	0.88	0.84	0	p-value and Log2 FC
RPL4	0	-0.742023	0.958	0.995	0	p-value and Log2 FC
OSTF1	0	0.780302	0.887	0.851	0	p-value and Log2 FC
TXN	0	0.913449	0.963	0.928	0	p-value and Log2 FC
RPS5	0	-0.593787	0.964	0.996	0	p-value and Log2 FC
RPL36A	0	-0.558583	0.967	0.995	0	p-value and Log2 FC
BTG1	0	0.779865	0.957	0.93	0	p-value and Log2 FC
PRDX1	0	0.518091	0.938	0.913	0	p-value and Log2 FC
RPL3	0	-1.03572	0.974	0.998	0	p-value and Log2 FC
RPS21	0	-0.477379	0.976	0.998	0	p-value
EMP3	0	0.846485	0.962	0.983	0	p-value and Log2 FC
RPL36	0	-0.446366	0.979	0.998	0	p-value
RPL27	0	-0.465126	0.979	0.997	0	p-value
CD74	0	1.58949	0.992	0.975	0	p-value and Log2 FC
CD2	0	0.753085	0.996	0.98	0	p-value and Log2 FC
LTB.8	0	1.18028	0.986	0.971	0	p-value and Log2 FC
RPL23	0	-0.569727	0.973	0.988	0	p-value and Log2 FC
LGALS1	0	1.26865	0.981	0.967	0	p-value and Log2 FC
RPS9.10	0	-0.417366	0.985	0.999	0	p-value
S100A10	0	0.628863	0.955	0.969	0	p-value and Log2 FC
SRGN	0	-0.656935	0.978	0.991	0	p-value and Log2 FC
CD96	0	0.609913	0.986	0.973	0	p-value and Log2 FC
RPL5	0	-0.499207	0.985	0.998	0	p-value
LCP1	0	0.745506	0.968	0.956	0	p-value and Log2 FC
MYL12B	0	0.483625	0.979	0.99	0	p-value
RPL31	0	-0.64901	0.982	0.993	0	p-value and Log2 FC
CD48	0	0.728062	0.955	0.944	0	p-value and Log2 FC
CLIC1.7	0	0.554627	0.981	0.992	0	p-value and Log2 FC
S100A6	0	0.733151	0.974	0.985	0	p-value and Log2 FC
RACK1	0	-0.462164	0.989	0.999	0	p-value
RPL24	0	-0.404803	0.989	0.999	0	p-value
CLDND1	0	0.795104	0.927	0.918	0	p-value and Log2 FC
RPL9	0	-0.67816	0.99	0.999	0	p-value and Log2 FC
RPL13A	0	-0.675368	1	0.993	0	p-value and Log2 FC
RPL7	0	-0.49339	0.987	0.993	0	p-value
RPS11	0	-0.680903	0.988	0.994	0	p-value and Log2 FC
RPL29	0	-0.527854	0.994	1	0	p-value and Log2 FC
CORO1A	0	0.623824	0.954	0.96	0	p-value and Log2 FC
RPL15	0	-0.417637	0.993	0.999	0	p-value
RPL21	0	-0.435395	0.994	0.999	0	p-value
RPS20	0	-0.649933	0.98	0.975	0	p-value and Log2 FC
CD53	0	0.666432	0.945	0.95	0	p-value and Log2 FC
RPS28	0	-0.489231	0.995	1	0	p-value
RPL37	0	-0.673022	0.994	0.999	0	p-value and Log2 FC
RPL27A	0	-0.592077	0.991	0.996	0	p-value and Log2 FC
RPLP0	0	-0.55676	0.995	1	0	p-value and Log2 FC
RPL37A	0	-0.459444	0.99	0.995	0	p-value
ITM2B	0	0.725418	0.996	0.992	0	p-value and Log2 FC
MYL12A	0	0.804918	0.984	0.988	0	p-value and Log2 FC
RPL39	0	-0.368822	0.995	0.999	0	p-value
RPS18.6	0	-0.851569	0.996	1	0	p-value and Log2 FC
RNASEK	0	0.955838	0.996	0.992	0	p-value and Log2 FC
CD3D	0	0.695275	0.991	0.995	0	p-value and Log2 FC
RPL17	0	-0.485422	0.996	0.999	0	p-value
RPL7A.2	0	-0.435744	0.997	1	0	p-value
RPL26	0	-0.509546	0.997	1	0	p-value and Log2 FC
RPS4X	0	-0.44518	0.997	1	0	p-value
GAPDH	0	-0.686861	0.997	1	0	p-value and Log2 FC
RPS25.2	0	-0.596716	0.996	0.999	0	p-value and Log2 FC
RPS27	0	-0.562437	0.997	1	0	p-value and Log2 FC
RPS13	0	-0.501867	0.997	1	0	p-value and Log2 FC
RPL14	0	-0.456316	0.997	1	0	p-value
ARL6IP5	0	0.603702	0.983	0.986	0	p-value and Log2 FC
MT-ND4L	0	0.440646	0.999	0.997	0	p-value
RPL12	0	-0.57782	0.998	1	0	p-value and Log2 FC
RPL8	0	-0.407501	0.998	1	0	p-value
RPL23A	0	-0.524602	0.997	0.999	0	p-value and Log2 FC
RPS14	0	-0.625754	0.998	1	0	p-value and Log2 FC
CFL1	0	0.432165	0.994	0.996	0	p-value
PRELID1	0	0.904434	0.847	0.845	0	p-value and Log2 FC
PSMA7	0	0.578135	0.952	0.951	0	p-value and Log2 FC
RPS15A	0	-0.698492	0.999	1	0	p-value and Log2 FC
RPL30	0	-0.424716	0.999	1	0	p-value
RPS3	0	-0.539879	0.999	1	0	p-value and Log2 FC
RPS16	0	-0.515437	0.999	0.998	0	p-value and Log2 FC
RPL18	0	-0.4083	0.999	1	0	p-value
IL2RG	0	0.418054	0.999	0.998	0	p-value
RPS6	0	-0.529213	0.999	1	0	p-value and Log2 FC
RPL34	0	-0.626153	0.999	1	0	p-value and Log2 FC
CALR	0	0.674033	0.939	0.938	0	p-value and Log2 FC
IL32	0	0.561322	1	0.999	0	p-value and Log2 FC
RPL32	0	-0.489061	0.999	1	0	p-value
RPS2.2	0	-0.765427	0.998	0.999	0	p-value and Log2 FC
RPS10	0	-0.450592	0.999	1	0	p-value
RPS3A.2	0	-0.499003	0.999	1	0	p-value
TPT1	0	-0.577338	1	1	0	p-value and Log2 FC
RPL10	0	-0.353068	1	1	0	p-value
RPLP2	0	-0.421755	1	1	0	p-value
RPLP1	0	-0.35205	1	1	0	p-value
HINT1	0	0.59163	0.994	0.994	0	p-value and Log2 FC
EEF1A1	0	-0.425866	1	1	0	p-value
RPL28	0	-0.310023	1	1	0	p-value
RPL13	0	-0.557253	1	1	0	p-value and Log2 FC
ACTB	0	0.479339	1	1	0	p-value
TMSB4X	0	0.393302	1	1	0	p-value
RPS23	0	-0.442346	1	1	0	p-value
RPL19	0	-0.517505	1	1	0	p-value and Log2 FC
HLA-C.7	0	0.514857	1	1	0	p-value and Log2 FC
RPL11	0	-0.431515	1	1	0	p-value
B2M.2	0	0.533516	1	1	0	p-value and Log2 FC
RPS8	0	-0.463702	1	1	0	p-value
RPL41	0	-0.429403	1	1	0	p-value
SH3BGRL3	0	0.478736	1	1	0	p-value
HLA-A.8	0	0.758373	1	1	0	p-value and Log2 FC
PFN1	0	0.892526	1	1	0	p-value and Log2 FC
MALAT1	0	-0.392885	1	1	0	p-value
NACA	3.95252516672997e-323	-0.400057	0.977	0.998	1.50429155320576e-318	p-value
IRF4	1.58101006669199e-322	-2.20832	0.1	0.4	6.01716621282304e-318	p-value and Log2 FC
UBB	3.13731685109192e-321	0.619241	0.924	0.926	1.19403142035707e-316	p-value and Log2 FC
IL7R	1.9021527364888e-320	-3.40969	0.041	0.315	7.23940309980272e-316	p-value and Log2 FC
IKBKB	9.67034688605072e-320	-1.18316	0.186	0.542	3.68043732136204e-315	p-value and Log2 FC
KCNA3	1.2703909951516e-319	1.28397	0.616	0.463	4.83498108844746e-315	p-value and Log2 FC
LRBA	3.14754400996083e-319	-0.954292	0.321	0.699	1.19792377475099e-314	p-value and Log2 FC
RPL10A	5.89573475838818e-319	-0.372701	0.988	0.997	2.24385769169496e-314	p-value
DYNLL1	2.65219873409685e-318	0.651504	0.927	0.927	1.00940031620992e-313	p-value and Log2 FC
RPL35A	6.05748196952369e-318	-0.363347	0.995	0.999	2.30541706278102e-313	p-value
MXI1	7.57671900851614e-318	-2.12056	0.073	0.368	2.88362348745116e-313	p-value and Log2 FC
LIN7A	4.37686332797364e-317	-3.1476	0.031	0.299	1.66579041399349e-312	p-value and Log2 FC
TCF4	5.00105054889445e-317	3.55509	0.134	0.025	1.90334982840374e-312	p-value and Log2 FC
SLAMF7	2.71130464722044e-316	1.73702	0.406	0.195	1.03189543568563e-311	p-value and Log2 FC
GLIPR1	2.13470436687275e-315	1.23031	0.65	0.523	8.12447134988099e-311	p-value and Log2 FC
PALM2AKAP2	1.45861656748333e-313	-1.34385	0.167	0.505	5.55134879418479e-309	p-value and Log2 FC
ASB2.2	1.41082731018235e-311	-1.31237	0.187	0.526	5.36946765982301e-307	p-value and Log2 FC
ATP5F1E	3.36613852429572e-311	0.432605	0.991	0.993	1.28111866096171e-306	p-value
SOGA3	1.57914921560326e-309	-1.64249	0.152	0.468	6.01008399966445e-305	p-value and Log2 FC
EIF4B	4.80373439734092e-308	-0.737024	0.604	0.877	1.82825327428398e-303	p-value and Log2 FC
STING1.2	1.56687288712131e-307	-1.03854	0.312	0.676	5.963361521095e-303	p-value and Log2 FC
EIF5A.2	1.61357343424835e-305	0.709569	0.848	0.846	6.14109913340578e-301	p-value and Log2 FC
C3orf14	1.88129161176193e-305	-6.17109	0.003	0.245	7.16000774520473e-301	p-value and Log2 FC
DGKA	9.11164183671859e-304	-1.28511	0.128	0.459	3.46779976663673e-299	p-value and Log2 FC
DUSP4	1.94938192051545e-303	-1.15526	0.282	0.616	7.41915265128974e-299	p-value and Log2 FC
CCNG2	5.36124257734799e-303	-2.24586	0.048	0.324	2.04043531251287e-298	p-value and Log2 FC
CALM1	2.61322226850453e-302	0.475084	0.988	0.994	9.9456626317014e-298	p-value
HOMER2	3.45239243984218e-301	-1.78101	0.091	0.385	1.31394603867954e-296	p-value and Log2 FC
ARPC5L	5.1226450229769e-300	0.857775	0.79	0.775	1.94962746929478e-295	p-value and Log2 FC
LDOC1	1.0053260421098e-299	-7.09964	0.001	0.238	3.82617038366571e-295	p-value and Log2 FC
FTL	4.19222077850147e-299	0.499322	0.997	0.999	1.59551730608987e-294	p-value
TMC8	4.94985365756396e-299	-1.23681	0.133	0.464	1.88386480353227e-294	p-value and Log2 FC
RPL38	6.94064277570197e-298	-0.468847	0.911	0.983	2.64153923400441e-293	p-value
MYL6	1.7672517080251e-297	0.354995	0.999	0.999	6.72598327557273e-293	p-value
FOXO1	9.55934913878408e-297	-1.32836	0.117	0.434	3.63819268872983e-292	p-value and Log2 FC
OXNAD1	1.56680019287388e-295	-1.82102	0.071	0.357	5.96308485405871e-291	p-value and Log2 FC
TBL1X	2.06801629230818e-295	-1.32866	0.247	0.569	7.87066320689572e-291	p-value and Log2 FC
CD99.2	3.43644954346157e-295	0.46259	0.984	0.988	1.30787833174604e-290	p-value
SERPINB1	1.81784826413493e-294	-0.982655	0.291	0.659	6.91854870847114e-290	p-value and Log2 FC
HNRNPA2B1	4.05268205442694e-294	0.431799	0.991	0.991	1.54241026309435e-289	p-value
GZMM	4.97841032091154e-293	1.40295	0.553	0.392	1.89473318403572e-288	p-value and Log2 FC
ZCCHC2	4.19464719256518e-292	-1.419	0.127	0.439	1.59644077501838e-287	p-value and Log2 FC
LPP	1.58218825547336e-291	-1.11973	0.211	0.553	6.02165028150605e-287	p-value and Log2 FC
TNF.8	4.10399859247109e-291	0.799681	0.722	0.541	1.56194082430857e-286	p-value and Log2 FC
TRIM69.2	5.62903182243171e-291	-1.10573	0.163	0.5	2.14235322129929e-286	p-value and Log2 FC
SNED1	7.15453285917026e-291	-5.52932	0.005	0.24	2.72294366087161e-286	p-value and Log2 FC
MICOS10	8.98272393890298e-290	-0.877811	0.289	0.667	3.41873490390708e-285	p-value and Log2 FC
RYR2	1.6524151690288e-288	-5.38438	0.005	0.238	6.28892689180672e-284	p-value and Log2 FC
PPIB	2.06996411565239e-288	0.424173	0.992	0.994	7.87807642776144e-284	p-value
TTC3	5.26541759813762e-288	-0.999315	0.245	0.597	2.0039652836752e-283	p-value and Log2 FC
DELEC1	9.36088486456566e-288	1.89696	0.327	0.143	3.56265917060504e-283	p-value and Log2 FC
RGCC	6.53016431444215e-287	-1.04464	0.29	0.641	2.48531523643354e-282	p-value and Log2 FC
SND1	1.13742307269843e-286	-0.873026	0.337	0.699	4.32891847238295e-282	p-value and Log2 FC
CYTOR	1.14847272429089e-286	-1.19666	0.235	0.57	4.3709723413787e-282	p-value and Log2 FC
ARPC1B	1.55366584841484e-286	0.515152	0.957	0.975	5.91309685248204e-282	p-value and Log2 FC
MIR210HG.2	2.9001907598004e-286	-3.54519	0.015	0.254	1.10378360127243e-281	p-value and Log2 FC
PTPRK.2	1.57536100668361e-284	-2.27964	0.063	0.331	5.99566645533716e-280	p-value and Log2 FC
SUPT3H	2.8812995932611e-284	-1.11222	0.184	0.521	1.09659381219924e-279	p-value and Log2 FC
ALOX5AP	1.51038389201885e-283	0.706375	0.885	0.775	5.74837005463455e-279	p-value and Log2 FC
MICAL2	4.12175719448402e-283	-1.2769	0.152	0.468	1.56869957064867e-278	p-value and Log2 FC
MT-ATP6	1.52558297407232e-282	0.301042	1	0.998	5.80621624102183e-278	p-value
PRDM1	2.14945213381828e-282	-0.9732	0.344	0.678	8.18059987609899e-278	p-value and Log2 FC
ALKBH5	9.28893581260398e-282	-1.22825	0.137	0.456	3.53527608091895e-277	p-value and Log2 FC
ABHD14B	2.98809683440412e-281	-1.39696	0.098	0.395	1.13723977420586e-276	p-value and Log2 FC
TSHZ2	7.7679183213732e-280	-5.37695	0.007	0.235	2.95639203393142e-275	p-value and Log2 FC
YPEL2	2.87246649324148e-279	-1.75428	0.073	0.349	1.09323202266278e-274	p-value and Log2 FC
FLOT1.8	9.460209137907e-279	-1.22935	0.162	0.478	3.60046099579603e-274	p-value and Log2 FC
ARHGAP4	1.51734387037765e-278	-1.57454	0.08	0.364	5.77485903627029e-274	p-value and Log2 FC
TRG-AS1	5.12008923177048e-277	-1.44296	0.113	0.41	1.94865476071953e-272	p-value and Log2 FC
HERC5	1.86678374441974e-276	-1.69627	0.08	0.359	7.1047922528871e-272	p-value and Log2 FC
SERPINB9	1.67315386146134e-275	-2.76876	0.025	0.267	6.3678562813357e-271	p-value and Log2 FC
CTSA	5.11109464830812e-275	-1.99931	0.049	0.31	1.94523151219959e-270	p-value and Log2 FC
RHOC	7.75118606774661e-275	-0.909714	0.259	0.618	2.95002390552368e-270	p-value and Log2 FC
ERO1A	2.03231186108586e-273	-0.875673	0.321	0.685	7.73477571210667e-269	p-value and Log2 FC
BBLN	2.07443684622841e-273	-0.669375	0.696	0.913	7.89509919306069e-269	p-value and Log2 FC
IFNG	2.82534581415306e-272	0.892501	0.505	0.271	1.07529836340851e-267	p-value and Log2 FC
CDC42BPA	4.37563328676757e-272	-6.95439	0.002	0.221	1.66532227261087e-267	p-value and Log2 FC
PTGIS	2.56826687761139e-271	-4.54798	0.011	0.237	9.7745669095012e-267	p-value and Log2 FC
SMARCA2	5.78007689395943e-270	-0.83613	0.43	0.761	2.19983946507202e-265	p-value and Log2 FC
ICAM3	1.22494390388073e-269	-0.750763	0.379	0.754	4.66201400377967e-265	p-value and Log2 FC
GSTK1	2.33937897710202e-268	-0.674102	0.767	0.933	8.90344244895256e-264	p-value and Log2 FC
RAB3GAP1	2.74805612683183e-268	-1.51179	0.083	0.362	1.04588268131092e-263	p-value and Log2 FC
SESN3	3.77884064943177e-267	-2.89478	0.034	0.274	1.43818896276724e-262	p-value and Log2 FC
IRX3	5.59829172878708e-267	-5.52437	0.005	0.223	2.13065384905907e-262	p-value and Log2 FC
RPL35	6.63654456582398e-267	-0.336677	0.984	0.998	2.52580249630695e-262	p-value
DNAJA1	1.79936475269507e-266	0.745378	0.825	0.821	6.84820231228215e-262	p-value and Log2 FC
CCDC18-AS1	2.81332007885806e-266	-1.19256	0.13	0.435	1.07072148881259e-261	p-value and Log2 FC
MX1	1.06236260350738e-265	-3.50701	0.013	0.239	4.04324583268875e-261	p-value and Log2 FC
LSP1.2	3.66354872032816e-265	-0.595941	0.748	0.951	1.3943100074697e-260	p-value and Log2 FC
HIVEP2	5.17930216611233e-265	-1.17811	0.148	0.459	1.97119061140069e-260	p-value and Log2 FC
UBA52	2.60398024545429e-264	-0.292888	0.995	0.999	9.91048841617447e-260	p-value
OGT	2.79019381887387e-264	-0.928468	0.231	0.581	1.06191986552521e-259	p-value and Log2 FC
GNA15	2.83937284711657e-264	1.69298	0.34	0.158	1.0806369118841e-259	p-value and Log2 FC
SLC25A6.2	4.06873741499702e-264	-0.519355	0.778	0.949	1.54852077277372e-259	p-value and Log2 FC
IL4	1.6668764063465e-263	-3.24025	0.029	0.263	6.34396491491415e-259	p-value and Log2 FC
CLEC2D	2.54006585079843e-263	-0.65413	0.756	0.938	9.66723662155374e-259	p-value and Log2 FC
KIF3A	3.56362187828171e-263	-0.826159	0.323	0.671	1.35627885065524e-258	p-value and Log2 FC
NTRK2	3.86087299881773e-261	1.20577	0.51	0.311	1.46940965462004e-256	p-value and Log2 FC
CHCHD10.2	2.95330653291058e-260	-0.763903	0.358	0.717	1.12399893336044e-255	p-value and Log2 FC
SFT2D2	3.26189207642763e-260	-1.04654	0.177	0.498	1.24144350536759e-255	p-value and Log2 FC
TMEM238	3.50147786898992e-260	-1.33592	0.103	0.389	1.33262746215887e-255	p-value and Log2 FC
EIF3L	1.75599364422641e-259	-0.692259	0.473	0.812	6.68313621056131e-255	p-value and Log2 FC
HPSE	2.16103964229258e-259	-3.30895	0.018	0.242	8.22470077460135e-255	p-value and Log2 FC
MSC	1.2436917999717e-258	1.6755	0.424	0.246	4.73336662151228e-254	p-value and Log2 FC
SEMA4D	2.17533725574077e-258	-0.796722	0.335	0.699	8.27911606162381e-254	p-value and Log2 FC
PPIF	2.28869363324384e-258	1.57737	0.484	0.332	8.71053909876274e-254	p-value and Log2 FC
PYCARD	3.80012672335475e-258	1.09119	0.66	0.559	1.44629022964158e-253	p-value and Log2 FC
PHLPP1	3.09773821639301e-256	-2.26088	0.046	0.288	1.17896818777702e-251	p-value and Log2 FC
PCNX2	6.23319659952552e-256	-0.95391	0.204	0.532	2.37229229381342e-251	p-value and Log2 FC
TIAM1	1.54447487915057e-255	-2.36224	0.044	0.285	5.87811694255915e-251	p-value and Log2 FC
TSPAN5	5.03696477026161e-255	-1.22798	0.136	0.429	1.91701842191386e-250	p-value and Log2 FC
MAP3K1	9.64062643821145e-255	-1.36483	0.101	0.383	3.6691260161189e-250	p-value and Log2 FC
FAM162A	1.87682949984102e-253	-1.1143	0.218	0.542	7.14302539344495e-249	p-value and Log2 FC
GBP2	3.72187476490518e-253	-0.778958	0.558	0.845	1.41650831677526e-248	p-value and Log2 FC
RPL18A	3.77405633592666e-252	-0.298434	1	1	1.43636810089033e-247	p-value
MPZL3	1.67675833199833e-250	-1.15524	0.134	0.43	6.38157453575243e-246	p-value and Log2 FC
TLK1	4.41165319056769e-250	-0.823916	0.311	0.658	1.67903108779816e-245	p-value and Log2 FC
PIM2.2	1.60523725945307e-249	-0.808704	0.374	0.703	6.10937248575244e-245	p-value and Log2 FC
ENSG00000287277	2.865074999897e-249	5.48634	0.044	0.002	1.0904188942108e-244	p-value and Log2 FC
STX16	4.35542433538161e-249	-0.956792	0.175	0.497	1.65763094780289e-244	p-value and Log2 FC
PLEKHA2	9.31198060934572e-249	-1.13881	0.128	0.424	3.54404670011089e-244	p-value and Log2 FC
CCR4	1.82308531730599e-248	-5.13308	0.006	0.213	6.93848040913488e-244	p-value and Log2 FC
IKZF2	2.76835515242155e-248	-8.86038	0	0.203	1.05360828746012e-243	p-value and Log2 FC
EIF3E	7.14144539333007e-248	-0.60592	0.586	0.87	2.71796270224749e-243	p-value and Log2 FC
LRRN3	1.43867266461605e-247	-5.61447	0.008	0.214	5.47544429426224e-243	p-value and Log2 FC
RPL22	2.2567511589794e-247	-0.399292	0.906	0.985	8.58896923595969e-243	p-value
LRP10	1.85220779946088e-246	-0.909302	0.198	0.527	7.04931766396817e-242	p-value and Log2 FC
NEAT1	4.77278977304165e-246	-0.725999	0.481	0.807	1.81647605972192e-241	p-value and Log2 FC
DENND5A	8.15626547504568e-245	-4.00548	0.008	0.215	3.10419307714763e-240	p-value and Log2 FC
LAT	2.39635457969276e-244	-0.565191	0.682	0.907	9.12028589485266e-240	p-value and Log2 FC
KDM3A	5.4160592245574e-243	-1.27624	0.115	0.393	2.0612979802743e-238	p-value and Log2 FC
SEC61A1	6.12367452205903e-243	-0.855387	0.261	0.597	2.33060928635045e-238	p-value and Log2 FC
SIAH2	6.90426013481585e-242	-1.26211	0.125	0.408	2.62769236470956e-237	p-value and Log2 FC
C5orf22	1.42736960519588e-241	-1.40403	0.112	0.385	5.432425980415e-237	p-value and Log2 FC
IFNAR2	3.65362856651764e-241	-0.886383	0.24	0.571	1.39053449613095e-236	p-value and Log2 FC
TMEM120A	3.77568170971658e-241	1.48288	0.563	0.458	1.43698670190103e-236	p-value and Log2 FC
DDB2	9.74541256864985e-241	-0.806556	0.262	0.604	3.70900656950245e-236	p-value and Log2 FC
SLC27A2	1.28358609098689e-240	-1.42495	0.139	0.415	4.885200303687e-236	p-value and Log2 FC
HEG1	8.72182791664761e-240	-1.82643	0.062	0.305	3.31944048679691e-235	p-value and Log2 FC
CYFIP2	3.64297830617177e-239	-0.822225	0.245	0.585	1.38648111354591e-234	p-value and Log2 FC
ID2	2.85135103979853e-238	0.557987	0.936	0.876	1.08519569223692e-233	p-value and Log2 FC
GMDS	2.86791899330067e-238	-1.13363	0.139	0.426	1.0915012896603e-233	p-value and Log2 FC
GNAS	1.89552388624871e-237	-0.449422	0.828	0.962	7.21417435867397e-233	p-value
CSTF2T	4.34226580016433e-237	-1.14875	0.12	0.402	1.65262294088454e-232	p-value and Log2 FC
CD28	6.58695522117092e-237	-1.04927	0.147	0.442	2.50692928762544e-232	p-value and Log2 FC
MAF	1.10296177000365e-236	-0.845325	0.287	0.611	4.19776220045687e-232	p-value and Log2 FC
ZFAS1	1.16706948724882e-236	-0.750941	0.394	0.748	4.44174976152027e-232	p-value and Log2 FC
KIAA0408	1.6710228806702e-236	-2.36782	0.039	0.264	6.35974598154271e-232	p-value and Log2 FC
MZT2A	2.33609498735073e-235	-0.73789	0.324	0.683	8.89094391235813e-231	p-value and Log2 FC
DPEP2	3.49862484366215e-235	-4.30036	0.007	0.206	1.33154162924938e-230	p-value and Log2 FC
PFKL	3.61112959545817e-234	-1.06321	0.139	0.428	1.37435981273543e-229	p-value and Log2 FC
AFAP1	7.72203742233718e-234	-2.26218	0.037	0.259	2.93893022256731e-229	p-value and Log2 FC
AKR1C3	1.4518673488069e-233	2.93173	0.147	0.039	5.5256619428242e-229	p-value and Log2 FC
STK17A	8.15094888258354e-233	0.77583	0.777	0.782	3.10216963522247e-228	p-value and Log2 FC
FAU	2.27049973394121e-232	-0.287254	0.998	1	8.64129493740684e-228	p-value
FAAH2	2.45213031399087e-232	-5.59998	0.003	0.196	9.33256276201787e-228	p-value and Log2 FC
PTDSS1	6.13575288270431e-232	-0.841791	0.215	0.542	2.33520618962843e-227	p-value and Log2 FC
PLCG1	1.66856143008784e-231	-1.42346	0.079	0.331	6.35037794677129e-227	p-value and Log2 FC
GRAMD1A	6.84483655375312e-231	-1.25273	0.15	0.431	2.6050763439929e-226	p-value and Log2 FC
EDEM1	2.91377552310909e-229	-0.937689	0.17	0.472	1.10895382634009e-224	p-value and Log2 FC
RPS12	4.34642890701775e-229	-0.264525	1	1	1.65420737772189e-224	p-value
GPR55	5.208349407037e-229	-6.71696	0.002	0.191	1.98224570082421e-224	p-value and Log2 FC
GLIPR2	1.53543318755767e-228	-1.20236	0.104	0.37	5.84370516852575e-224	p-value and Log2 FC
MAN2B1	2.17754067169855e-228	-0.98502	0.153	0.446	8.2875020424175e-224	p-value and Log2 FC
FOXP1	2.50926701242595e-228	-0.848752	0.227	0.545	9.55001932259191e-224	p-value and Log2 FC
HDLBP	2.85205230807766e-228	-0.796055	0.265	0.597	1.08546258793128e-223	p-value and Log2 FC
LINC00944	3.08255919151878e-228	1.71869	0.364	0.196	1.17319120270013e-223	p-value and Log2 FC
NMT2	3.27539618090481e-228	-1.37975	0.09	0.344	1.24658303249056e-223	p-value and Log2 FC
USP20	4.20188386933682e-228	-1.706	0.052	0.283	1.5991949818309e-223	p-value and Log2 FC
CMTM7	1.07242728208453e-227	-1.26278	0.095	0.354	4.08155099288553e-223	p-value and Log2 FC
SERP1	1.94255916300851e-226	-0.5588	0.712	0.922	7.3931859184941e-222	p-value and Log2 FC
HEBP2	3.03551151031412e-226	-3.271	0.016	0.217	1.15528532571045e-221	p-value and Log2 FC
TPP1	3.53258894897833e-226	-0.88048	0.177	0.482	1.34446802809166e-221	p-value and Log2 FC
C17orf49	4.85357087024507e-226	0.742846	0.805	0.811	1.84722053750657e-221	p-value and Log2 FC
SMYD3	1.51987342852465e-225	-0.947279	0.213	0.515	5.78448628162196e-221	p-value and Log2 FC
PKM	2.53107191625786e-225	-0.517617	0.896	0.974	9.63300660608578e-221	p-value and Log2 FC
UQCRB	5.91413148029175e-225	-0.446486	0.846	0.965	2.25085930008424e-220	p-value
PDCD1.2	7.49647516831812e-225	-7.78186	0.001	0.187	2.85308348431019e-220	p-value and Log2 FC
SELENOK	2.26759225850293e-224	0.578771	0.89	0.9	8.63022937663629e-220	p-value and Log2 FC
MKNK2	1.95206585423694e-223	-1.02075	0.143	0.427	7.42936743464035e-219	p-value and Log2 FC
GNG2	2.15342145398314e-223	0.997003	0.664	0.628	8.19570671171444e-219	p-value and Log2 FC
SNHG32.5	3.08393502351674e-223	-0.88549	0.192	0.5	1.17371483060023e-218	p-value and Log2 FC
FYCO1	4.02383280949726e-223	-1.35595	0.081	0.328	1.53143052896656e-218	p-value and Log2 FC
CTNS	5.7101194983442e-223	-1.09826	0.16	0.441	2.17321437987482e-218	p-value and Log2 FC
NUMA1	8.78123123541228e-223	-1.0415	0.136	0.417	3.34204879588556e-218	p-value and Log2 FC
PSME1.2	2.34427227535529e-222	0.501457	0.932	0.955	8.92206585277469e-218	p-value and Log2 FC
PIK3R1	3.55837751152008e-222	-0.790742	0.335	0.664	1.35428289710943e-217	p-value and Log2 FC
PIP5K1B	4.14257263895373e-222	-1.76828	0.076	0.308	1.5766217206594e-217	p-value and Log2 FC
WNK1	6.02765607274293e-222	-0.733421	0.305	0.646	2.29406562472523e-217	p-value and Log2 FC
GPAT3	7.13690203463206e-222	1.49907	0.468	0.322	2.71623354536061e-217	p-value and Log2 FC
ZNFX1	1.02869003087656e-220	-0.837514	0.218	0.536	3.91509138851312e-216	p-value and Log2 FC
PSMB6	1.51987206372173e-220	0.645506	0.794	0.817	5.78448108731852e-216	p-value and Log2 FC
PSMB3.2	1.78310901888837e-220	0.576836	0.844	0.881	6.78633461498724e-216	p-value and Log2 FC
GRK6	5.15347095488471e-220	-0.991108	0.131	0.407	1.96135951071957e-215	p-value and Log2 FC
VPS51	1.1468945687792e-219	-0.815857	0.18	0.486	4.36496603931674e-215	p-value and Log2 FC
KLHL11	1.7856161301444e-219	-2.12567	0.04	0.255	6.79587642971659e-215	p-value and Log2 FC
GATA3-AS1	2.67948102605015e-219	-5.31533	0.003	0.187	1.01978368370443e-214	p-value and Log2 FC
RAB37	4.17149598269836e-219	-3.07108	0.017	0.214	1.58762965605517e-214	p-value and Log2 FC
CD69	5.42658753808183e-219	1.23799	0.593	0.49	2.06530495111856e-214	p-value and Log2 FC
PKN1	8.19670157057865e-219	-0.93725	0.138	0.421	3.11958265074653e-214	p-value and Log2 FC
PREX1	8.22701725354934e-219	-0.851777	0.207	0.519	3.13112049652834e-214	p-value and Log2 FC
DST	2.97264257485721e-218	-5.75913	0.003	0.186	1.1313580375649e-213	p-value and Log2 FC
DNAJC4	7.06927446230519e-218	-1.39831	0.079	0.32	2.69049516760873e-213	p-value and Log2 FC
PSMB8-AS1.8	7.57653063609331e-218	-0.855887	0.174	0.473	2.88355179479075e-213	p-value and Log2 FC
CTNNA1	8.24698055517006e-218	-0.949754	0.213	0.516	3.13871832949217e-213	p-value and Log2 FC
ENSG00000234261	1.70636185769322e-217	1.88357	0.225	0.086	6.49424259419461e-213	p-value and Log2 FC
NFX1	8.28473415833253e-217	-0.979481	0.153	0.435	3.15308697331978e-212	p-value and Log2 FC
RNASET2	9.31787796791481e-217	-0.800979	0.228	0.543	3.5462911758087e-212	p-value and Log2 FC
REEP3	9.32060432238619e-217	-0.778644	0.246	0.567	3.54732879905696e-212	p-value and Log2 FC
RUNX3	1.00622042772005e-216	-0.717999	0.418	0.737	3.82957432585974e-212	p-value and Log2 FC
ITGB2	2.15884624509825e-216	0.674474	0.818	0.822	8.21635292421943e-212	p-value and Log2 FC
NFATC3	2.29301160097164e-216	-0.736907	0.52	0.796	8.72697285213795e-212	p-value and Log2 FC
P4HA1	3.13003189376095e-216	-1.01257	0.228	0.522	1.19125883844648e-211	p-value and Log2 FC
AK4	3.61259512127582e-216	-1.6562	0.077	0.311	1.37491757720637e-211	p-value and Log2 FC
SPOCK1	3.66412568549988e-216	3.48312	0.078	0.012	1.3945295946444e-211	p-value and Log2 FC
MTR	4.9841133825478e-216	-1.02047	0.135	0.41	1.89690371226387e-211	p-value and Log2 FC
SNHG8	5.27555358247848e-216	-0.921186	0.165	0.454	2.00782293795549e-211	p-value and Log2 FC
GALT	1.60452541682221e-214	-1.19824	0.088	0.337	6.10666328388366e-210	p-value and Log2 FC
SERPINB6	2.6515933958614e-214	-2.29938	0.029	0.232	1.00916993053089e-209	p-value and Log2 FC
CD3E	3.01793552130773e-214	-0.35006	0.931	0.996	1.14859608005451e-209	p-value
CASTOR1	3.25982991323904e-214	-2.01487	0.043	0.256	1.24065866667964e-209	p-value and Log2 FC
KAT2B	7.45420131838638e-214	1.2429	0.562	0.469	2.83699447976467e-209	p-value and Log2 FC
IL9R.2	3.3092028220703e-213	-1.08662	0.164	0.437	1.25944950205173e-208	p-value and Log2 FC
FNBP1	1.04649105357152e-212	-0.622155	0.644	0.889	3.98284030078783e-208	p-value and Log2 FC
TRIM28	1.21522099943081e-212	-0.908223	0.148	0.43	4.62500960173371e-208	p-value and Log2 FC
NCOA3	1.48164921832901e-212	-0.735113	0.41	0.725	5.63900876003837e-208	p-value and Log2 FC
CTBS	3.86914580625038e-212	-0.805205	0.195	0.5	1.47255820240083e-207	p-value and Log2 FC
MT-ND4	1.59009989726933e-211	0.29621	0.999	0.997	6.05176119901734e-207	p-value
RORA	2.4677118376186e-211	-1.80419	0.062	0.284	9.39186448279263e-207	p-value and Log2 FC
RHBDD2	3.7211447454304e-211	-0.763949	0.311	0.622	1.41623047866336e-206	p-value and Log2 FC
PTK2B	4.32928858342413e-211	-0.913887	0.15	0.431	1.64768394196539e-206	p-value and Log2 FC
YWHAZ	1.20438508262477e-210	0.455455	0.947	0.972	4.58376918596161e-206	p-value
FTX	2.03721058188271e-210	-0.819648	0.21	0.511	7.75341975358742e-206	p-value and Log2 FC
KANSL1.3	2.10888065386977e-210	-0.825235	0.204	0.509	8.02618888056294e-206	p-value and Log2 FC
RFX7	3.62514885687192e-210	-0.816869	0.219	0.524	1.37969540343688e-205	p-value and Log2 FC
COX7C	4.8773978436488e-210	-0.371136	0.882	0.984	1.8562888453143e-205	p-value
P2RY10	3.48179648043516e-209	-0.807745	0.24	0.55	1.32513692248882e-204	p-value and Log2 FC
ENO2	3.83192881802596e-209	-1.41908	0.088	0.327	1.4583937888525e-204	p-value and Log2 FC
NOP10.2	1.22512455505356e-208	0.60232	0.835	0.872	4.66270154407833e-204	p-value and Log2 FC
VASP	3.59616978181201e-208	1.04032	0.627	0.595	1.36866625725983e-203	p-value and Log2 FC
PCSK1N	3.81213580421426e-208	-4.60322	0.007	0.187	1.45086076572591e-203	p-value and Log2 FC
PSD4	6.55650143229887e-208	-0.895461	0.163	0.446	2.49533888011863e-203	p-value and Log2 FC
KDM4C	7.18402375046504e-208	-0.850381	0.163	0.449	2.73416759918949e-203	p-value and Log2 FC
SIRPG	1.82290353344047e-207	-2.05185	0.042	0.249	6.93778855792108e-203	p-value and Log2 FC
BCOR	3.19576549425777e-207	-1.02576	0.123	0.384	1.21627638945956e-202	p-value and Log2 FC
FAM210B	3.20570334555558e-207	-1.63618	0.051	0.268	1.220058636285e-202	p-value and Log2 FC
GPHN	5.84602028268579e-207	-0.866711	0.202	0.493	2.22493685938738e-202	p-value and Log2 FC
AAK1	6.57754989202519e-207	-0.820853	0.19	0.487	2.50334971340587e-202	p-value and Log2 FC
IRF2BP2	2.05292810687894e-206	-0.968895	0.146	0.418	7.81323908197055e-202	p-value and Log2 FC
KLF6	4.48222393032824e-206	0.774482	0.77	0.744	1.70588960564362e-201	p-value and Log2 FC
PRKACB	4.91134985315049e-206	-0.770641	0.217	0.525	1.86921064061055e-201	p-value and Log2 FC
CCDC69	5.29676661950051e-206	-0.841389	0.159	0.442	2.0158964077157e-201	p-value and Log2 FC
ALDOC	8.20230427382912e-206	-1.44848	0.088	0.322	3.12171498357663e-201	p-value and Log2 FC
TMEM147	1.51954356291869e-205	-0.697488	0.228	0.547	5.78323084611224e-201	p-value and Log2 FC
LINC01550	4.52102585062948e-205	-2.76581	0.018	0.206	1.72065722849107e-200	p-value and Log2 FC
EXOC6B	6.59964914170468e-205	-1.22591	0.105	0.35	2.51176046684139e-200	p-value and Log2 FC
SIGIRR	9.63319252212396e-205	-0.844484	0.162	0.445	3.66629674199516e-200	p-value and Log2 FC
ARNT	2.65493158338427e-204	-1.04364	0.113	0.368	1.01044041132022e-199	p-value and Log2 FC
CD81	3.9922578949489e-204	0.61759	0.819	0.861	1.5194134322386e-199	p-value and Log2 FC
RNF19A	2.00805628202857e-203	-0.835782	0.518	0.795	7.64246140377253e-199	p-value and Log2 FC
KRTCAP2	3.97205526317642e-203	0.531902	0.887	0.931	1.51172451261231e-198	p-value and Log2 FC
DNPH1	4.45316272826266e-202	-0.589061	0.356	0.702	1.69482920274949e-197	p-value and Log2 FC
METTL8	5.12947073776194e-202	-1.89051	0.044	0.25	1.95222526808482e-197	p-value and Log2 FC
FTH1	6.70272173177098e-202	0.670631	0.996	0.999	2.55098886389472e-197	p-value and Log2 FC
TRAT1	6.86786553540133e-202	0.585312	0.841	0.833	2.61384094411839e-197	p-value and Log2 FC
LIF	8.26549579636804e-202	-4.32378	0.012	0.19	3.14576504513971e-197	p-value and Log2 FC
ST3GAL1	1.14789830172792e-201	-0.703315	0.332	0.66	4.36878614654628e-197	p-value and Log2 FC
SLC39A14	1.20683471563919e-201	-1.72884	0.053	0.265	4.59309224425121e-197	p-value and Log2 FC
LINC02325	2.31982454372328e-201	-1.65619	0.049	0.26	8.82902023095642e-197	p-value and Log2 FC
LINC03062	5.8842971594688e-201	-0.739648	0.291	0.591	2.23950465592223e-196	p-value and Log2 FC
SDCCAG8.2	6.44084513270703e-201	-1.14522	0.091	0.329	2.45132124905697e-196	p-value and Log2 FC
PKD2	9.12591318722234e-201	-1.22999	0.115	0.361	3.47323129992495e-196	p-value and Log2 FC
MBD5	1.69066401332839e-200	-0.723386	0.275	0.586	6.4344981683265e-196	p-value and Log2 FC
PBXIP1	6.62011924577637e-200	-0.839535	0.236	0.537	2.51955118375003e-195	p-value and Log2 FC
LUCAT1	8.33688125674525e-200	2.21192	0.183	0.065	3.17293363750468e-195	p-value and Log2 FC
MDFIC	1.21283878488491e-199	0.602156	0.847	0.848	4.61594313139346e-195	p-value and Log2 FC
ERAP2	1.27625780394577e-199	-1.12656	0.139	0.395	4.85730957603721e-195	p-value and Log2 FC
PLPP1	1.96703985669957e-199	-1.42899	0.104	0.34	7.48635699061291e-195	p-value and Log2 FC
AGO2	6.86175608161287e-199	-0.933505	0.154	0.425	2.61151574710104e-194	p-value and Log2 FC
LYST	1.07499069916838e-198	-0.703007	0.312	0.625	4.09130710196495e-194	p-value and Log2 FC
MGAT1	1.83496594990145e-198	-0.730923	0.229	0.537	6.98369690872993e-194	p-value and Log2 FC
IL1A	2.04195336591672e-198	4.11574	0.048	0.004	7.77147031534245e-194	p-value and Log2 FC
NSMCE1	6.61549629699223e-198	-0.726649	0.234	0.543	2.51779173567227e-193	p-value and Log2 FC
ZMYND8	7.97991559403113e-198	-0.972126	0.121	0.375	3.03707607593231e-193	p-value and Log2 FC
NBL1	1.34056672136396e-197	-2.62316	0.024	0.211	5.10206288483909e-193	p-value and Log2 FC
EDF1	3.46861559872271e-197	0.395186	0.962	0.984	1.32012041071787e-192	p-value
MGMT	4.93264547011147e-197	-0.983203	0.118	0.37	1.87731553946972e-192	p-value and Log2 FC
RGS10	6.95761543522283e-197	-0.669092	0.413	0.744	2.64799885849146e-192	p-value and Log2 FC
AHI1-DT	3.51376981808415e-196	-1.16496	0.124	0.367	1.33730565506465e-191	p-value and Log2 FC
ZZEF1	3.6659580745016e-196	-0.924993	0.128	0.386	1.39522698357456e-191	p-value and Log2 FC
LAIR2.4	7.3636871971937e-196	1.25735	0.498	0.329	2.80254571037995e-191	p-value and Log2 FC
PLD3	8.51039946395972e-196	-0.794807	0.156	0.432	3.23897293198843e-191	p-value and Log2 FC
EBPL	9.56335903764486e-196	-0.939705	0.139	0.399	3.63971881613726e-191	p-value and Log2 FC
RPS17.2	1.59285582061599e-195	-0.32271	0.96	0.984	6.06224996768239e-191	p-value
PARP1	1.67617123358147e-195	-0.61351	0.4	0.741	6.3793400978877e-191	p-value and Log2 FC
ZNF282	3.38617961825349e-195	-1.9773	0.046	0.247	1.2887461009111e-190	p-value and Log2 FC
VGLL4	5.45751379965351e-195	-0.992811	0.108	0.354	2.07707517701013e-190	p-value and Log2 FC
LDLRAD4	1.15300788982863e-194	-0.996873	0.127	0.38	4.38823272789879e-190	p-value and Log2 FC
SEPHS2	7.57067882983828e-194	-0.696885	0.243	0.556	2.88132465584815e-189	p-value and Log2 FC
GNAQ	1.316842738094e-193	-0.880651	0.179	0.453	5.01177177691195e-189	p-value and Log2 FC
PALLD	3.43751546224402e-193	-3.19199	0.018	0.195	1.30828400977545e-188	p-value and Log2 FC
ATP2B4	3.70169833960784e-193	-0.696251	0.299	0.619	1.40882937107135e-188	p-value and Log2 FC
ZFP36L2	3.85732898620882e-193	-0.881185	0.539	0.768	1.46806083886122e-188	p-value and Log2 FC
MMP24OS	7.9127901968378e-193	-0.713847	0.245	0.552	3.0115288210145e-188	p-value and Log2 FC
ARHGAP45	8.24560332771541e-193	-0.732901	0.194	0.487	3.13819417049521e-188	p-value and Log2 FC
ANK3	8.2812472612659e-193	-1.7772	0.103	0.322	3.15175989516519e-188	p-value and Log2 FC
EPB41	1.3442291578124e-192	-0.719209	0.281	0.592	5.11600175171822e-188	p-value and Log2 FC
STAT5B	1.94577658549169e-192	-0.760497	0.195	0.487	7.40543110672283e-188	p-value and Log2 FC
CITED2	3.93472769791339e-192	-0.841989	0.251	0.544	1.49751801454886e-187	p-value and Log2 FC
ARID5A	4.41862620323007e-192	-1.22532	0.11	0.347	1.68168494668733e-187	p-value and Log2 FC
EIF3F	4.63938736434505e-192	-0.479956	0.651	0.901	1.76570443699608e-187	p-value
S100A11	5.48605515576833e-192	0.368944	0.981	0.991	2.08793773173387e-187	p-value
PGM1	5.86904037043756e-192	-1.0316	0.13	0.382	2.23369807458483e-187	p-value and Log2 FC
ALKBH7	6.00894175551236e-192	-0.696637	0.243	0.551	2.28694314273045e-187	p-value and Log2 FC
CX3CR1	7.4122811623637e-192	2.95	0.076	0.013	2.821040087584e-187	p-value and Log2 FC
PPIA	1.98097428128406e-191	0.263785	0.996	0.998	7.53939001713899e-187	p-value
EGLN1	2.58355132732919e-191	-0.846434	0.16	0.43	9.83273799668215e-187	p-value and Log2 FC
NDUFA13	1.19559187818729e-190	0.435629	0.928	0.962	4.55030312919302e-186	p-value
AFF1	6.16526584379732e-190	-0.839172	0.148	0.413	2.34643852749082e-185	p-value and Log2 FC
RCBTB2	1.11806925838094e-189	0.794094	0.752	0.688	4.25525979047201e-185	p-value and Log2 FC
ENSG00000288703	1.14006018571614e-189	-2.4605	0.032	0.217	4.33895506081707e-185	p-value and Log2 FC
IL17RA	1.25543591472949e-189	-1.15523	0.088	0.316	4.77806354786898e-185	p-value and Log2 FC
MT-ND2	1.76821135459656e-189	0.36152	0.983	0.987	6.72963559445906e-185	p-value
BORCS5.2	1.95751757201946e-189	-1.18723	0.076	0.297	7.45011612734886e-185	p-value and Log2 FC
CD226	2.02976447945968e-189	-1.05189	0.203	0.466	7.72508063237559e-185	p-value and Log2 FC
CCR6	2.11079135715265e-189	3.48091	0.056	0.007	8.03346082618727e-185	p-value and Log2 FC
RBM26	1.40693381123181e-188	-0.797077	0.259	0.554	5.35464939216716e-184	p-value and Log2 FC
MBD2	1.46052360120423e-188	-0.616194	0.341	0.669	5.55860677382319e-184	p-value and Log2 FC
SLC8A1-AS1	2.40906853630984e-188	-1.27963	0.139	0.372	9.16867394234164e-184	p-value and Log2 FC
ABCC1.2	3.85656098926473e-188	-0.97141	0.125	0.375	1.46776854690426e-183	p-value and Log2 FC
H1-3	1.20518117562793e-187	-0.747916	0.383	0.687	4.58679903632234e-183	p-value and Log2 FC
TRRAP	1.3927121303861e-187	-0.824868	0.14	0.399	5.30052309703648e-183	p-value and Log2 FC
ADCY1	3.43461110622389e-187	-6.39351	0.002	0.162	1.30717864091775e-182	p-value and Log2 FC
MLLT3	3.81383603594618e-187	-0.725627	0.234	0.534	1.45150785692076e-182	p-value and Log2 FC
RAC1	4.13324097203091e-187	0.52741	0.868	0.917	1.57307018154524e-182	p-value and Log2 FC
GANAB	4.2256245977949e-187	-0.948029	0.111	0.354	1.60823046567476e-182	p-value and Log2 FC
KAT6A	7.35773383995102e-187	-0.701463	0.262	0.571	2.80027992214696e-182	p-value and Log2 FC
POLD4	7.44449307151862e-187	-0.56151	0.393	0.732	2.83329961808927e-182	p-value and Log2 FC
MAP4K1	1.22585601945522e-186	-0.773852	0.167	0.44	4.66548542444461e-182	p-value and Log2 FC
MAN1A1	2.16113020268881e-186	-0.787916	0.209	0.493	8.22504543841334e-182	p-value and Log2 FC
BICDL1	4.7351488188203e-186	-1.62212	0.048	0.246	1.80215028895482e-181	p-value and Log2 FC
DBI	5.99236443342123e-186	0.633364	0.795	0.826	2.28063397971578e-181	p-value and Log2 FC
SMIM3	2.49349606596235e-185	-1.79378	0.05	0.246	9.48999667744609e-181	p-value and Log2 FC
SNRNP200	3.67422542327222e-185	-0.659713	0.24	0.546	1.39837345384317e-180	p-value and Log2 FC
TNFSF14	1.40173599900621e-184	0.875872	0.57	0.443	5.33486703861773e-180	p-value and Log2 FC
DGLUCY	2.53300506171619e-184	-1.02296	0.105	0.339	9.64036396438563e-180	p-value and Log2 FC
TRABD2A	2.87191024634134e-184	-3.82117	0.008	0.171	1.09302032065505e-179	p-value and Log2 FC
CHD2	3.34345823221418e-184	-0.65776	0.293	0.599	1.2724867685984e-179	p-value and Log2 FC
SNHG6	3.73358886500009e-184	-0.54263	0.535	0.845	1.42096658613039e-179	p-value and Log2 FC
DDT.2	1.22416911224926e-183	-0.586383	0.251	0.567	4.65906522430948e-179	p-value and Log2 FC
RNF24	1.30686400030578e-183	-0.818973	0.144	0.402	4.97379369876376e-179	p-value and Log2 FC
C7orf50	2.43977440940849e-183	-0.831207	0.142	0.399	9.28553742476775e-179	p-value and Log2 FC
MKRN1	4.09308507077515e-183	-1.03623	0.111	0.347	1.55778724708631e-178	p-value and Log2 FC
IRF2BPL	9.43885735986734e-183	-2.33115	0.019	0.191	3.59233472259191e-178	p-value and Log2 FC
CSF1	2.00998094049456e-182	-1.12936	0.184	0.433	7.64978646142824e-178	p-value and Log2 FC
CDR2	7.9123795404893e-182	-0.910878	0.127	0.373	3.01137252931482e-177	p-value and Log2 FC
IMPDH2	8.81514107733702e-182	-0.913872	0.14	0.391	3.3549545426237e-177	p-value and Log2 FC
ABLIM1	1.13724677700302e-181	-2.91303	0.017	0.186	4.32824750859579e-177	p-value and Log2 FC
ANXA2	1.29093102544135e-181	0.612535	0.778	0.756	4.91315438972723e-177	p-value and Log2 FC
RPS19	1.64834383050002e-181	-0.284628	1	1	6.27343178450004e-177	p-value
HNRNPA1	2.05984126071585e-181	-0.349059	0.906	0.982	7.83954985415847e-177	p-value
ANXA11	3.10043762734229e-181	-0.522987	0.489	0.814	1.1799955565902e-176	p-value and Log2 FC
CFAP36	3.17610933541762e-181	-1.0135	0.105	0.337	1.20879545196659e-176	p-value and Log2 FC
BABAM2	4.98535644540176e-181	-0.849735	0.157	0.414	1.89737680955545e-176	p-value and Log2 FC
GLMP	6.71578399694609e-181	-1.21412	0.073	0.286	2.55596023139771e-176	p-value and Log2 FC
LAG3	1.26847547223798e-180	-3.85178	0.053	0.233	4.82769079979053e-176	p-value and Log2 FC
SLC2A4RG	1.61392710614921e-180	-0.866619	0.128	0.375	6.1424451732933e-176	p-value and Log2 FC
ENSG00000226990	2.08154912391283e-180	-4.07817	0.006	0.166	7.92216781069986e-176	p-value and Log2 FC
PAICS	2.5837788626166e-180	-1.06774	0.111	0.342	9.8336039732325e-176	p-value and Log2 FC
ECHDC2	2.91774229510138e-180	-1.74647	0.039	0.226	1.11046354009263e-175	p-value and Log2 FC
SUB1	4.86965540856956e-180	0.452895	0.918	0.954	1.85334215194749e-175	p-value
TESPA1	6.93971728821121e-180	-0.717229	0.388	0.674	2.6411870027203e-175	p-value and Log2 FC
DLG3	8.82276057383357e-180	-2.64017	0.018	0.187	3.35785444679532e-175	p-value and Log2 FC
PRKCH	1.46447973086256e-179	-0.644346	0.402	0.718	5.57366340768981e-175	p-value and Log2 FC
TBCB	1.79404641775623e-179	0.772436	0.711	0.729	6.82796126133843e-175	p-value and Log2 FC
ZC4H2	1.99892759640839e-179	-1.89746	0.047	0.235	7.60771853917069e-175	p-value and Log2 FC
OXA1L	2.64616485455258e-179	-0.584661	0.301	0.631	1.00710388199416e-174	p-value and Log2 FC
PTGIR	3.05871152451021e-179	-1.74388	0.05	0.239	1.16411501911334e-174	p-value and Log2 FC
GFI1	3.29980897233669e-179	-1.23999	0.077	0.288	1.25587429678162e-174	p-value and Log2 FC
TXLNGY.2	1.54363556924131e-178	-0.93662	0.106	0.339	5.87492261297548e-174	p-value and Log2 FC
SPG11	4.98034792093449e-178	-0.727606	0.173	0.441	1.89547061522846e-173	p-value and Log2 FC
ZBTB44	7.28915474841877e-178	-0.884954	0.129	0.373	2.7741794057007e-173	p-value and Log2 FC
CEP170.2	7.47347760621222e-178	-1.14744	0.078	0.291	2.84433084214831e-173	p-value and Log2 FC
NDP	9.59513728478963e-178	8.05802	0.023	0	3.65181329921809e-173	p-value and Log2 FC
RPSA	9.94562970703022e-178	-0.258643	0.994	0.998	3.78520721019863e-173	p-value
ADK	1.24650205397203e-177	-0.631412	0.3	0.608	4.74406216721214e-173	p-value and Log2 FC
CEP57	1.82787489828965e-177	-0.637763	0.245	0.544	6.95670907540058e-173	p-value and Log2 FC
TM7SF3	2.23697497533179e-177	-1.05555	0.089	0.309	8.51370305861527e-173	p-value and Log2 FC
ZMYM2	3.3200874449964e-177	-0.704722	0.214	0.5	1.26359208069118e-172	p-value and Log2 FC
PPP1R14B	3.96500466154269e-177	-0.731045	0.215	0.496	1.50904112413653e-172	p-value and Log2 FC
LINC-PINT	8.96822072514807e-177	-0.608296	0.381	0.688	3.4132151257841e-172	p-value and Log2 FC
NUGGC	1.08128873094395e-176	-2.77814	0.019	0.186	4.11527678109958e-172	p-value and Log2 FC
MIR3667HG	1.16419043146775e-176	-1.99858	0.031	0.209	4.43079236312312e-172	p-value and Log2 FC
ENO1	1.49233369177506e-176	-0.487353	0.958	0.99	5.6796727975267e-172	p-value
CCDC57	4.23104784940414e-176	-1.14198	0.079	0.29	1.61029450100472e-171	p-value and Log2 FC
NLRP2.10	4.4865181546569e-176	3.69313	0.052	0.006	1.70752394448087e-171	p-value and Log2 FC
UBR4	5.47372165515939e-176	-0.735488	0.165	0.428	2.08324372473711e-171	p-value and Log2 FC
CDKN1A	7.07933685068172e-176	1.15664	0.55	0.426	2.69432481200095e-171	p-value and Log2 FC
ENSG00000291149	9.68364530136635e-176	-1.21841	0.085	0.298	3.68549856524702e-171	p-value and Log2 FC
RALGAPA2	1.1011186019236e-175	-1.07421	0.089	0.307	4.19074728706104e-171	p-value and Log2 FC
PDIA3	1.60957450850927e-175	0.402031	0.972	0.978	6.12587962193545e-171	p-value
ICOS	4.84181369888853e-175	-0.749342	0.209	0.483	1.84274587565999e-170	p-value and Log2 FC
RNPEPL1	5.12881322721717e-175	-0.987932	0.102	0.329	1.95197502614658e-170	p-value and Log2 FC
ANKRD13A	1.24405861646316e-174	-0.730613	0.184	0.454	4.73476268839713e-170	p-value and Log2 FC
ENSG00000273149	2.10353929528163e-174	-0.8193	0.336	0.605	8.00586020391237e-170	p-value and Log2 FC
USP22	2.66025538923619e-174	-0.6921	0.184	0.459	1.0124665985894e-169	p-value and Log2 FC
HPCAL1	2.9371253891901e-174	-1.06413	0.102	0.324	1.11784055187186e-169	p-value and Log2 FC
MYH9	4.55748427813604e-174	-0.565957	0.51	0.808	1.73453294141579e-169	p-value and Log2 FC
PIK3IP1	1.51602348212684e-173	-1.04197	0.108	0.332	5.76983377062655e-169	p-value and Log2 FC
FUT11	1.60271322841336e-173	-1.13558	0.092	0.308	6.0997662760184e-169	p-value and Log2 FC
ANP32B	2.3398986932402e-173	-0.506455	0.61	0.881	8.90542043660288e-169	p-value and Log2 FC
CALM3	7.26746361604364e-173	-0.522572	0.565	0.848	2.76592397763005e-168	p-value and Log2 FC
MEAK7	1.35584461871657e-172	-1.94747	0.035	0.212	5.1602090343734e-168	p-value and Log2 FC
DGCR6L	1.4152390623439e-172	-0.703451	0.187	0.46	5.38625834737466e-168	p-value and Log2 FC
MCM6	2.09602691386672e-172	-1.06875	0.115	0.34	7.97726883148534e-168	p-value and Log2 FC
GOLPH3	2.93471909277581e-172	-0.621537	0.259	0.564	1.11692473951955e-167	p-value and Log2 FC
PLAT	4.37451338573635e-172	-1.81289	0.042	0.223	1.6648960494774e-167	p-value and Log2 FC
USP36	5.16810936574337e-172	-1.07516	0.091	0.307	1.96693074350827e-167	p-value and Log2 FC
RPL6	5.57620398029804e-172	-0.258645	0.997	0.999	2.12224747286163e-167	p-value
PEPD	5.60037329667915e-172	-1.24948	0.062	0.26	2.13144607298312e-167	p-value and Log2 FC
ARID1A	6.73454573196841e-172	-0.725229	0.172	0.435	2.56310076012986e-167	p-value and Log2 FC
DARS1	7.18048207950929e-172	-0.569171	0.376	0.695	2.73281967464044e-167	p-value and Log2 FC
EVI5	1.33224069547172e-171	-3.63816	0.01	0.165	5.07037486289583e-167	p-value and Log2 FC
HEXA	6.32679590137843e-171	-0.749661	0.162	0.419	2.40791525210562e-166	p-value and Log2 FC
NCAPH	9.59008316887837e-171	-2.12138	0.032	0.205	3.64988975324342e-166	p-value and Log2 FC
CDKN2D	1.00516780252463e-170	-1.37674	0.066	0.264	3.82556813962848e-166	p-value and Log2 FC
PRDM2	1.37417335390244e-170	-0.619284	0.227	0.516	5.2299663676173e-166	p-value and Log2 FC
PPP1R21	1.87885630262638e-170	-0.687394	0.173	0.438	7.15073920216573e-166	p-value and Log2 FC
SDF2L1	8.24212909095574e-170	0.803831	0.719	0.72	3.13687191072684e-165	p-value and Log2 FC
AP3M2	1.63200901812711e-169	-0.749676	0.204	0.471	6.21126312208996e-165	p-value and Log2 FC
HELB	2.025890745156e-169	-0.976271	0.098	0.317	7.71033758698921e-165	p-value and Log2 FC
BMS1P1.2	2.35241913498818e-169	-2.47723	0.022	0.186	8.95307198585151e-165	p-value and Log2 FC
ASXL2	2.62703715206063e-169	-0.689967	0.244	0.53	9.99824069702757e-165	p-value and Log2 FC
NAB2	4.06307537703314e-169	-1.92677	0.032	0.205	1.54636585774504e-164	p-value and Log2 FC
CMTM8	6.61142115461716e-169	-7.17295	0.001	0.146	2.51624077723575e-164	p-value and Log2 FC
SMG1	7.94044082515784e-169	-0.58566	0.259	0.561	3.02205237364682e-164	p-value and Log2 FC
GK	1.04195375279613e-168	-0.988096	0.135	0.367	3.96557178776681e-164	p-value and Log2 FC
FKBP11	1.57167055089391e-168	-0.816901	0.186	0.439	5.98162094964713e-164	p-value and Log2 FC
BRD1	1.77466756228318e-168	-1.13788	0.073	0.276	6.75420727529355e-164	p-value and Log2 FC
ATP8B2	1.8643067646498e-168	-1.05689	0.09	0.303	7.09536511558066e-164	p-value and Log2 FC
SPTAN1	4.84090377470282e-168	-0.510961	0.373	0.692	1.84239956761415e-163	p-value and Log2 FC
PLCL2.2	7.07374594495227e-168	-0.772093	0.142	0.387	2.69219696918938e-163	p-value and Log2 FC
STAMBPL1	8.0705074842792e-168	-0.766739	0.141	0.384	3.07155444344182e-163	p-value and Log2 FC
LMBR1	9.50935837830761e-168	-0.893259	0.111	0.338	3.61916670520009e-163	p-value and Log2 FC
ENSG00000290461	2.66334508694293e-167	-2.62475	0.021	0.182	1.01364250663961e-162	p-value and Log2 FC
KDM7A	2.70831898640124e-167	-0.883695	0.15	0.39	1.03075912303445e-162	p-value and Log2 FC
SLC16A7	2.93435841502145e-167	-1.41323	0.055	0.243	1.11678746917302e-162	p-value and Log2 FC
HIC1	4.47587972073699e-167	-1.99359	0.037	0.211	1.70347506291529e-162	p-value and Log2 FC
PKIA	8.01266227265835e-167	-1.12699	0.1	0.314	3.04953913435104e-162	p-value and Log2 FC
TRABD	1.00538116095694e-166	-0.588201	0.254	0.555	3.82638016048601e-162	p-value and Log2 FC
TANK	1.34650578794738e-166	0.620762	0.776	0.798	5.12466637834893e-162	p-value and Log2 FC
CLSTN3.2	1.36262029813551e-166	-0.770595	0.136	0.378	5.18599659267394e-162	p-value and Log2 FC
DNMT3A	3.58393961165976e-166	-1.65113	0.04	0.217	1.36401157680159e-161	p-value and Log2 FC
RPS6KA3	4.01169928308526e-166	-0.62619	0.27	0.568	1.52681263014942e-161	p-value and Log2 FC
SPATA13	5.6946244946419e-166	-0.698214	0.198	0.465	2.16731713641576e-161	p-value and Log2 FC
PAPSS1	7.6998238262001e-166	-0.777103	0.134	0.372	2.93047595001349e-161	p-value and Log2 FC
PPP6R1	9.33210599179452e-166	-0.803029	0.139	0.38	3.55170621941708e-161	p-value and Log2 FC
GALNT3	1.21522073829434e-165	-1.41157	0.049	0.233	4.62500860787443e-161	p-value and Log2 FC
BTG2	1.26293547279292e-165	0.604162	0.802	0.803	4.80660611590258e-161	p-value and Log2 FC
ACTR1B.2	1.38485440943905e-165	-0.720312	0.165	0.422	5.27061739688408e-161	p-value and Log2 FC
NENF	1.42132244282551e-165	-0.529978	0.381	0.704	5.40941108514961e-161	p-value and Log2 FC
TRIM38	2.29551788010742e-165	-0.700086	0.18	0.442	8.73651149990083e-161	p-value and Log2 FC
RPS4Y1	5.36015926387429e-165	-0.485408	0.806	0.939	2.04002301423791e-160	p-value
EHBP1L1	6.4799208333262e-165	-0.75922	0.155	0.402	2.46619306995562e-160	p-value and Log2 FC
E2F7	1.04806901728641e-164	2.24187	0.149	0.051	3.98884587289035e-160	p-value and Log2 FC
SYTL1	1.10830106527435e-164	-0.960365	0.095	0.309	4.21808302432765e-160	p-value and Log2 FC
METTL9.2	2.00802818097302e-164	-0.574325	0.281	0.589	7.64235445396523e-160	p-value and Log2 FC
PVT1	2.00925454153223e-164	-0.784879	0.153	0.394	7.6470218596175e-160	p-value and Log2 FC
TACC3	2.96561787301154e-164	-1.04682	0.088	0.296	1.12868450628946e-159	p-value and Log2 FC
PCYOX1	3.34563274079913e-164	-1.55041	0.047	0.227	1.27331436482074e-159	p-value and Log2 FC
CERS5	3.67749505635874e-164	-0.72268	0.161	0.412	1.39961784349957e-159	p-value and Log2 FC
FAM120A	4.35490296899235e-164	-0.59346	0.252	0.545	1.6574325209688e-159	p-value and Log2 FC
IGBP1	7.79752666827826e-164	-0.586712	0.26	0.556	2.96766067468002e-159	p-value and Log2 FC
GCNT1	9.48724129495971e-164	-2.61337	0.017	0.174	3.61074916444872e-159	p-value and Log2 FC
MYCBP2	9.77912480108183e-164	-0.564943	0.38	0.688	3.72183710804373e-159	p-value and Log2 FC
CREB3L2	9.86826163030456e-164	-0.797027	0.121	0.351	3.75576169387761e-159	p-value and Log2 FC
TRIM8	1.24455003904665e-163	-0.89637	0.112	0.334	4.73663299360763e-159	p-value and Log2 FC
TRAF5	1.61396685884107e-163	-0.894064	0.115	0.338	6.14259646806323e-159	p-value and Log2 FC
FCMR	3.41582424135359e-163	-1.25596	0.069	0.262	1.30002854801676e-158	p-value and Log2 FC
POM121C	3.51294799015088e-163	-1.02166	0.086	0.294	1.33699287557152e-158	p-value and Log2 FC
PDE4DIP	3.59375060814848e-163	-0.760317	0.174	0.428	1.36774554395523e-158	p-value and Log2 FC
ANKRD17	4.42538844655892e-163	-0.571086	0.279	0.579	1.68425858887586e-158	p-value and Log2 FC
AMFR	5.98874692606464e-163	-0.90426	0.095	0.31	2.27925719259094e-158	p-value and Log2 FC
LINC00892	8.73547778259791e-163	-0.689674	0.453	0.707	3.32463548927894e-158	p-value and Log2 FC
YLPM1	4.37647045641738e-162	-0.868822	0.11	0.331	1.66564089100789e-157	p-value and Log2 FC
STIM1	7.78714626770466e-162	-0.84548	0.112	0.335	2.96370999802572e-157	p-value and Log2 FC
ODF2L	8.65709129033312e-162	-0.659027	0.202	0.47	3.29480237418788e-157	p-value and Log2 FC
KCNAB2	1.05397839353102e-161	-0.550187	0.247	0.541	4.01133636793972e-157	p-value and Log2 FC
STAU2	1.6164386805771e-161	-0.66915	0.189	0.453	6.1520039744084e-157	p-value and Log2 FC
NFAT5	1.99499594905422e-161	-0.64998	0.303	0.594	7.59275508250544e-157	p-value and Log2 FC
PLEKHO1	2.80130801898689e-161	-0.50341	0.308	0.62	1.06614981894622e-156	p-value and Log2 FC
MARF1.2	5.48276410590149e-161	-0.693047	0.149	0.393	2.08668519106505e-156	p-value and Log2 FC
NLRP1	7.33084182616147e-161	-0.854162	0.122	0.347	2.79004509061879e-156	p-value and Log2 FC
ZNF160	7.38282484198345e-161	-0.992908	0.093	0.302	2.80982930661048e-156	p-value and Log2 FC
COPG1	1.11088166575248e-160	-0.756661	0.142	0.381	4.22790453168738e-156	p-value and Log2 FC
LINC00342	1.90577140881218e-160	-0.752838	0.155	0.398	7.25317540479828e-156	p-value and Log2 FC
DEXI	1.93416165704429e-160	-1.01483	0.076	0.275	7.36122585054487e-156	p-value and Log2 FC
TMEM14C.2	2.02294787553565e-160	-0.523	0.319	0.634	7.69913731950113e-156	p-value and Log2 FC
DSTYK	7.0526364267873e-160	-1.178	0.076	0.272	2.68416289767098e-155	p-value and Log2 FC
XPC	1.16278188089426e-159	-0.684292	0.197	0.456	4.42543156049548e-155	p-value and Log2 FC
LAX1	1.45248565305964e-159	-1.10353	0.096	0.301	5.52801514697969e-155	p-value and Log2 FC
SRM	2.07152961441402e-159	-0.691054	0.222	0.493	7.88403455949832e-155	p-value and Log2 FC
DDX17	3.43644693052606e-159	-0.405787	0.695	0.912	1.30787733728891e-154	p-value
DDX24.2	5.69393960339543e-159	-0.468346	0.579	0.854	2.16705647365627e-154	p-value
TADA3	5.9573295888641e-159	-0.551791	0.269	0.57	2.26730006822579e-154	p-value and Log2 FC
PRPF8.2	1.27981886024363e-158	-0.518228	0.327	0.642	4.87086260020124e-154	p-value and Log2 FC
ANKZF1	1.4321634985953e-158	-0.979481	0.101	0.312	5.45067105930385e-154	p-value and Log2 FC
PARP15	1.5351956413722e-158	-1.4433	0.045	0.221	5.84280109149846e-154	p-value and Log2 FC
TRIM56	2.73456968768605e-158	-0.723095	0.142	0.379	1.04074987743643e-153	p-value and Log2 FC
TOP2B	3.72822454578257e-158	-0.550119	0.293	0.597	1.41892497987939e-153	p-value and Log2 FC
SLC38A10	4.07235166804794e-158	-0.750483	0.117	0.341	1.54989632134237e-153	p-value and Log2 FC
CSF2RB	4.46534457249572e-158	-1.80882	0.05	0.224	1.69946549084615e-153	p-value and Log2 FC
CDKN1B	5.03079005926196e-158	-0.554255	0.339	0.647	1.91466838865451e-153	p-value and Log2 FC
MBOAT1	9.23474824683177e-158	-1.42275	0.052	0.231	3.5146528352617e-153	p-value and Log2 FC
CLN5	1.03388001588077e-157	-1.54514	0.041	0.213	3.93484395244062e-153	p-value and Log2 FC
JUNB	1.37769614277416e-157	0.658463	0.757	0.763	5.24337374978419e-153	p-value and Log2 FC
BCL11B	1.37932632602151e-157	-0.61659	0.346	0.64	5.24957806420525e-153	p-value and Log2 FC
MOB3A	1.5599985166358e-157	-0.632985	0.198	0.465	5.93719835446419e-153	p-value and Log2 FC
DIRC3	3.07898882965318e-157	-6.10788	0.002	0.138	1.1718323586777e-152	p-value and Log2 FC
LINC01281	4.52052618549864e-157	-5.72548	0.002	0.139	1.72046706093893e-152	p-value and Log2 FC
ZKSCAN1	5.65440376316315e-157	-0.628688	0.183	0.44	2.15200952822226e-152	p-value and Log2 FC
BAZ2A	7.58182379568053e-157	-0.599405	0.217	0.493	2.88556631839805e-152	p-value and Log2 FC
ZC3H12C	1.45276698109995e-156	-1.37182	0.059	0.24	5.52908585336831e-152	p-value and Log2 FC
ORAI3	1.86043375131423e-156	-1.00068	0.093	0.297	7.08062481412683e-152	p-value and Log2 FC
UBR5	2.52389174775645e-156	-0.58651	0.253	0.541	9.60567960278629e-152	p-value and Log2 FC
CDC42	2.71955936350839e-156	0.450312	0.902	0.943	1.03503709815766e-151	p-value
FRY	2.85358202811393e-156	-3.97422	0.006	0.146	1.08604478407988e-151	p-value and Log2 FC
NCKAP1L	2.86658400587752e-156	-0.551033	0.287	0.59	1.09099320679692e-151	p-value and Log2 FC
FMNL1-DT	3.08723814692329e-156	-0.513017	0.215	0.478	1.17497196633754e-151	p-value and Log2 FC
CLIC5	3.44762936668939e-156	-2.144	0.023	0.179	1.31213326066832e-151	p-value and Log2 FC
JARID2	3.68750157517977e-156	-0.657834	0.223	0.491	1.40342622449767e-151	p-value and Log2 FC
SOD2	3.72059026423028e-156	-0.789837	0.126	0.351	1.4160194486634e-151	p-value and Log2 FC
GRK5	5.72343854287677e-156	-1.32515	0.056	0.236	2.17828347503347e-151	p-value and Log2 FC
YEATS2	7.63310837323707e-156	-0.840796	0.108	0.323	2.9050847157703e-151	p-value and Log2 FC
HIF1A-AS3	8.54867434276824e-156	-3.62376	0.011	0.155	3.25353996811416e-151	p-value and Log2 FC
STMN3	8.81424201861702e-156	-2.00952	0.026	0.184	3.35461236986545e-151	p-value and Log2 FC
SLC7A6	1.04020481332669e-155	-0.774006	0.13	0.356	3.95891549904004e-151	p-value and Log2 FC
PRRC2A.7	1.10137007690144e-155	-0.650388	0.153	0.397	4.1917043756792e-151	p-value and Log2 FC
KDM4B	1.24210354312614e-155	-0.998804	0.089	0.291	4.72732187478377e-151	p-value and Log2 FC
PPP2R2B	1.25890907868449e-155	2.57182	0.08	0.017	4.7912820625653e-151	p-value and Log2 FC
AHCYL2	1.75053673588199e-155	-1.20775	0.059	0.242	6.66236776309326e-151	p-value and Log2 FC
H2AJ	2.33288274054257e-155	-0.704966	0.16	0.402	8.87871842223098e-151	p-value and Log2 FC
ERCC5	5.00875852363949e-155	-0.549054	0.26	0.544	1.90628340651195e-150	p-value and Log2 FC
FKBP8	1.05222333043347e-154	-0.500975	0.456	0.779	4.00465677329673e-150	p-value and Log2 FC
TMC6	1.35256069007682e-154	-0.603703	0.201	0.468	5.14771073036337e-150	p-value and Log2 FC
CIB1	1.82263065974414e-154	-0.455219	0.515	0.829	6.93675002792021e-150	p-value
INPP4B	2.00110776138396e-154	-0.694487	0.572	0.765	7.61601602905122e-150	p-value and Log2 FC
GPR137B	2.66093390878289e-154	-1.35068	0.055	0.234	1.01272483634368e-149	p-value and Log2 FC
CUX1	9.50067059210753e-154	-0.925658	0.09	0.292	3.6158602206502e-149	p-value and Log2 FC
HSD17B8.6	1.40963274012928e-153	-1.64072	0.035	0.199	5.36492124565803e-149	p-value and Log2 FC
UBE2R2	1.99739167919268e-153	-0.507724	0.231	0.517	7.60187299183942e-149	p-value and Log2 FC
MDN1	2.92905177907451e-153	-1.01308	0.082	0.277	1.11476781659797e-148	p-value and Log2 FC
CREBL2	3.40268452664778e-153	-0.897569	0.095	0.301	1.29502770399688e-148	p-value and Log2 FC
IL3RA.2	5.16320179784936e-153	-1.13163	0.136	0.348	1.96506297224349e-148	p-value and Log2 FC
CD82	5.31785332882662e-153	0.498514	0.845	0.876	2.02392179841812e-148	p-value
OPTN	5.36931327739509e-153	0.55667	0.822	0.871	2.0435069402438e-148	p-value and Log2 FC
SPPL2A	1.11634694763205e-152	0.816814	0.656	0.664	4.24870484799282e-148	p-value and Log2 FC
ADAR	1.30164154529851e-152	-0.5102	0.413	0.721	4.95391755725158e-148	p-value and Log2 FC
NAGA	2.3955677956683e-152	-1.05581	0.078	0.271	9.11729147353399e-148	p-value and Log2 FC
SEC24D	2.8547969135297e-152	-0.645213	0.201	0.457	1.08650715732027e-147	p-value and Log2 FC
H4C3	2.88509738700721e-152	-1.02297	0.16	0.395	1.09803921452107e-147	p-value and Log2 FC
ZFP36L1	3.87042574152042e-152	-0.620367	0.417	0.693	1.47304533296526e-147	p-value and Log2 FC
ECI2	4.31999243837137e-152	-0.75392	0.127	0.348	1.64414592211976e-147	p-value and Log2 FC
ZNF292	4.5882743905622e-152	-0.550349	0.405	0.702	1.74625135030407e-147	p-value and Log2 FC
SH3KBP1	5.92972165783657e-152	-0.494983	0.529	0.813	2.25679276575602e-147	p-value
GNS	1.02259235363551e-151	-1.00349	0.071	0.26	3.89188423870139e-147	p-value and Log2 FC
ADGRG1	1.17591672591605e-151	-2.48533	0.031	0.185	4.47542146716388e-147	p-value and Log2 FC
RASSF5	1.3177454565399e-151	-0.510811	0.424	0.731	5.01520743304521e-147	p-value and Log2 FC
AARS1	1.76485065592649e-151	-1.04718	0.082	0.276	6.71684511139062e-147	p-value and Log2 FC
PLCL1	1.84045691711469e-151	-6.91331	0	0.132	7.00459498084681e-147	p-value and Log2 FC
FLOT2	2.3040648613685e-151	-0.699445	0.147	0.382	8.76904045588237e-147	p-value and Log2 FC
FGD3	2.36217460998212e-151	-0.621986	0.183	0.438	8.99020034813095e-147	p-value and Log2 FC
ELK1	4.16759358444313e-151	-1.07315	0.07	0.257	1.58614444230321e-146	p-value and Log2 FC
BAG6.7	5.04959031513329e-151	-0.775833	0.106	0.317	1.92182357803658e-146	p-value and Log2 FC
POLR2A.2	5.49334214412561e-151	-0.623182	0.179	0.429	2.09071108663276e-146	p-value and Log2 FC
PI4KA	1.61793023464373e-150	-0.77848	0.119	0.337	6.15768068003056e-146	p-value and Log2 FC
RAB28	2.06991093270217e-150	-0.630708	0.173	0.419	7.87787401877117e-146	p-value and Log2 FC
RNF11	2.35285114429095e-150	-0.647692	0.166	0.41	8.95471617005694e-146	p-value and Log2 FC
ABHD14A	3.08499254295296e-150	-1.12381	0.071	0.257	1.17411731192247e-145	p-value and Log2 FC
DARS1-AS1	4.98853285259696e-150	-2.74368	0.014	0.156	1.89858571836988e-145	p-value and Log2 FC
ZFP36	7.1040985512188e-150	-0.648077	0.338	0.619	2.70374886760836e-145	p-value and Log2 FC
NSD2	8.61464057950934e-150	-0.611362	0.206	0.468	3.27864605815546e-145	p-value and Log2 FC
SAT1	1.25471640305681e-149	-0.763892	0.177	0.418	4.77532515839391e-145	p-value and Log2 FC
MYO1G	1.27289328245882e-149	-0.671976	0.332	0.614	4.84450454371001e-145	p-value and Log2 FC
HSH2D	2.69965082227687e-149	-1.37311	0.05	0.22	1.02746010645035e-144	p-value and Log2 FC
MICAL1	3.30641964304448e-149	-0.832776	0.101	0.306	1.2583902519463e-144	p-value and Log2 FC
TAB3	3.73923350766082e-149	-0.984834	0.08	0.273	1.42311488068063e-144	p-value and Log2 FC
CDK13	4.83670614535221e-149	-0.539819	0.253	0.536	1.8408019918596e-144	p-value and Log2 FC
CBX6	4.84920161500443e-149	-1.0568	0.073	0.261	1.84555764265454e-144	p-value and Log2 FC
PTGDR2	5.17780699578138e-149	-9.63805	0	0.129	1.97062156452443e-144	p-value and Log2 FC
CLEC16A	1.08704584098489e-148	-0.877639	0.096	0.299	4.13718776620437e-144	p-value and Log2 FC
MAMLD1	2.49979210397245e-148	-1.89902	0.032	0.187	9.51395876850873e-144	p-value and Log2 FC
KLF12	2.75739197823915e-148	-0.555794	0.287	0.573	1.04943581299804e-143	p-value and Log2 FC
TNRC6B	3.34814789718282e-148	-0.531804	0.28	0.568	1.27427160818881e-143	p-value and Log2 FC
GRN	5.70322446206254e-148	-0.637614	0.18	0.43	2.17059019801638e-143	p-value and Log2 FC
HILPDA	7.51158836073586e-148	-3.90382	0.014	0.154	2.85883541421246e-143	p-value and Log2 FC
TMEM259	9.10057021198765e-148	-0.500235	0.219	0.496	3.46358601698038e-143	p-value and Log2 FC
C1RL.2	9.84436949369828e-148	-1.11546	0.061	0.24	3.74666858560663e-143	p-value and Log2 FC
CREBBP	1.02579427674457e-147	-0.612494	0.161	0.401	3.90407043786214e-143	p-value and Log2 FC
PSME2.2	1.06884379974761e-147	0.475752	0.853	0.872	4.06791261745945e-143	p-value
SSH2	1.0825471097195e-147	-0.519664	0.347	0.654	4.12006604488146e-143	p-value and Log2 FC
ARMCX3	1.1009631086365e-147	-0.627385	0.185	0.434	4.19015549515964e-143	p-value and Log2 FC
BHLHE40-AS1	1.25672913691871e-147	-1.83716	0.073	0.246	4.78298542219894e-143	p-value and Log2 FC
SMIM14	1.75354721377432e-147	-1.01992	0.076	0.263	6.67382534090368e-143	p-value and Log2 FC
DCAF8	2.75185690829351e-147	-0.63064	0.157	0.394	1.04732922072743e-142	p-value and Log2 FC
AKAP11	2.82964057461482e-147	-0.618524	0.182	0.43	1.07693290629265e-142	p-value and Log2 FC
MAGED1	5.81259386807656e-147	-0.761201	0.121	0.336	2.21221510025126e-142	p-value and Log2 FC
SOCAR	9.77058856825215e-147	-0.663458	0.196	0.439	3.71858830319108e-142	p-value and Log2 FC
CAST	2.23159628252926e-146	0.595563	0.806	0.847	8.49323229167812e-142	p-value and Log2 FC
LINC02997	2.93754755337368e-146	-6.33222	0.001	0.129	1.11800122333849e-141	p-value and Log2 FC
OXLD1	4.91232011942302e-146	-0.591562	0.149	0.381	1.86957991425121e-141	p-value and Log2 FC
ERCC6	4.91825459225397e-146	-0.78014	0.109	0.315	1.87183851526594e-141	p-value and Log2 FC
FYN	5.6917675673516e-146	-0.622459	0.458	0.745	2.16622981845834e-141	p-value and Log2 FC
NPM3	1.70060627290279e-145	-1.36781	0.046	0.212	6.47233741404074e-141	p-value and Log2 FC
PTPN7	2.25061014595963e-145	-0.588881	0.603	0.834	8.56559715450777e-141	p-value and Log2 FC
NUP210	3.1952866715411e-145	-1.10795	0.068	0.249	1.21609415432183e-140	p-value and Log2 FC
RPS15	3.39538212403726e-145	-0.203993	0.999	1	1.29224848258734e-140	p-value
RETREG2	4.48652705434856e-145	-0.780554	0.103	0.308	1.70752733161452e-140	p-value and Log2 FC
CBL	4.63672302768218e-145	-0.634731	0.162	0.399	1.76469041710556e-140	p-value and Log2 FC
KPNA6	5.16467341495827e-145	-0.633801	0.158	0.394	1.96562305499897e-140	p-value and Log2 FC
SCAP	1.24439281232289e-144	-1.15735	0.055	0.228	4.73603460441969e-140	p-value and Log2 FC
FOXN3	1.25457094637019e-144	-0.563929	0.453	0.732	4.77477156479029e-140	p-value and Log2 FC
BAZ2B	1.48365900214696e-144	-1.91829	0.03	0.181	5.64665779627112e-140	p-value and Log2 FC
SRSF9	1.6753680793426e-144	0.504802	0.824	0.888	6.37628337317002e-140	p-value and Log2 FC
BTN3A1	1.82286791717304e-144	-0.708224	0.151	0.381	6.93765300596886e-140	p-value and Log2 FC
LMF1	2.30459944585544e-144	-2.06576	0.021	0.167	8.7710750309812e-140	p-value and Log2 FC
GABARAPL1	2.40502793575283e-144	-3.02329	0.011	0.146	9.15329582068169e-140	p-value and Log2 FC
CDKN2B	2.40663064448592e-144	2.27077	0.147	0.054	9.15939556984896e-140	p-value and Log2 FC
CLINT1	3.55699332971443e-144	-0.615681	0.158	0.392	1.35375609135602e-139	p-value and Log2 FC
ZNF37A	3.81400486476898e-144	-0.595536	0.162	0.398	1.45157211148243e-139	p-value and Log2 FC
APBB1	3.85007895298224e-144	-1.19156	0.056	0.228	1.46530154871551e-139	p-value and Log2 FC
WARS1	4.9957276353241e-144	-0.602201	0.343	0.622	1.901323980728e-139	p-value and Log2 FC
LRRC8D	7.21497557046479e-144	-1.0478	0.074	0.258	2.74594755236319e-139	p-value and Log2 FC
VAV3	8.60620491247623e-144	3.69034	0.041	0.004	3.27543552763933e-139	p-value and Log2 FC
DYM	9.95390551338129e-144	-0.547412	0.223	0.488	3.78835689933778e-139	p-value and Log2 FC
CD109	1.06155817905629e-143	-0.984019	0.127	0.334	4.04018427367032e-139	p-value and Log2 FC
RAD51B	1.10681194318451e-143	-0.957971	0.11	0.309	4.21241557456593e-139	p-value and Log2 FC
GGA2	1.18395893040029e-143	-0.906846	0.093	0.288	4.50602929321046e-139	p-value and Log2 FC
HSD17B11	1.59701157894978e-143	1.33476	0.431	0.34	6.07806636832497e-139	p-value and Log2 FC
SEC24C	1.97513545007889e-143	-0.697673	0.124	0.339	7.51716800945525e-139	p-value and Log2 FC
ITPRIPL1	2.22579483966286e-143	-1.1236	0.073	0.253	8.47115258027289e-139	p-value and Log2 FC
PHC3	2.47835699059372e-143	-0.523554	0.21	0.474	9.43237887050064e-139	p-value and Log2 FC
ACVR2A	2.89692952551956e-143	-2.0331	0.026	0.174	1.10254240811749e-138	p-value and Log2 FC
POLB	3.50478164112761e-143	-0.820131	0.117	0.324	1.33388484479676e-138	p-value and Log2 FC
MPHOSPH9	4.05259706328431e-143	-0.836813	0.1	0.299	1.54237791631537e-138	p-value and Log2 FC
IGSF8	4.15233259849986e-143	-1.33809	0.043	0.204	1.58033626366306e-138	p-value and Log2 FC
SNX19	7.55206538692946e-143	-1.33932	0.049	0.214	2.87424056561148e-138	p-value and Log2 FC
CELF1	8.62025153876617e-143	-0.549606	0.183	0.434	3.28078153313902e-138	p-value and Log2 FC
ARHGAP5	1.03578729047818e-142	-1.34255	0.047	0.21	3.94210284883089e-138	p-value and Log2 FC
MYO1E	1.12588275778605e-142	-1.94523	0.067	0.23	4.28499718785794e-138	p-value and Log2 FC
ACVR1	1.12915795514939e-142	-1.29602	0.053	0.221	4.29746226150307e-138	p-value and Log2 FC
CRTAP	1.239421037505e-142	-1.32261	0.054	0.221	4.71711252664029e-138	p-value and Log2 FC
REPS1	2.37835734911101e-142	-0.696068	0.125	0.34	9.0517902349816e-138	p-value and Log2 FC
LRRC8B	5.25928352218418e-142	-1.01397	0.085	0.272	2.00163071570808e-137	p-value and Log2 FC
EVL	5.38859879969309e-142	-0.395497	0.777	0.951	2.05084681717519e-137	p-value
MAP4K2	5.87815353631423e-142	-0.991152	0.071	0.251	2.23716645438583e-137	p-value and Log2 FC
EIF3H	1.20797037786332e-141	-0.378079	0.684	0.907	4.59741446111001e-137	p-value
PPP1CC	1.43090605412377e-141	-0.447928	0.311	0.618	5.44588535138964e-137	p-value
STRBP	1.45957781137067e-141	-1.62932	0.042	0.198	5.55500719229563e-137	p-value and Log2 FC
GMDS-DT	2.7303084319922e-141	-0.879949	0.115	0.316	1.03912808613191e-136	p-value and Log2 FC
PATJ	3.19618449192085e-141	-1.69223	0.03	0.181	1.21643585578016e-136	p-value and Log2 FC
RASAL3	3.33534246157812e-141	-0.483357	0.418	0.722	1.26939798745202e-136	p-value
HLA-DRB6.2	3.41075670816566e-141	2.34671	0.13	0.045	1.29809989556077e-136	p-value and Log2 FC
RGL1	3.86295421338417e-141	-3.48354	0.006	0.135	1.47020174407188e-136	p-value and Log2 FC
KLHL6	5.01854468321146e-141	-2.33513	0.017	0.157	1.91000792098345e-136	p-value and Log2 FC
CHD8	6.06754508857947e-141	-0.482774	0.219	0.485	2.30924698526246e-136	p-value
QARS1	6.35618104835166e-141	-0.717103	0.122	0.334	2.41909894519216e-136	p-value and Log2 FC
DUSP6	9.49149634584487e-141	-0.960195	0.311	0.529	3.6123685942651e-136	p-value and Log2 FC
PFKFB3	1.13721469379425e-140	-1.37835	0.061	0.23	4.32812540311154e-136	p-value and Log2 FC
TRAPPC9	1.19741425453925e-140	-0.753487	0.112	0.316	4.55723891135092e-136	p-value and Log2 FC
MID1IP1	2.48765653669295e-140	-1.01064	0.081	0.265	9.46777201299971e-136	p-value and Log2 FC
SAMD3	3.33245341307175e-140	1.0156	0.51	0.416	1.26829844448098e-135	p-value and Log2 FC
FBXO32	3.48773234003282e-140	-0.832898	0.134	0.346	1.32739605129309e-135	p-value and Log2 FC
DDX3Y	4.60686510380813e-140	-0.548859	0.28	0.558	1.75332678985834e-135	p-value and Log2 FC
HDAC3	4.97827215218422e-140	-0.593898	0.159	0.392	1.89468059839979e-135	p-value and Log2 FC
TCEAL8	5.20590878662567e-140	-1.12103	0.056	0.224	1.98131682510186e-135	p-value and Log2 FC
ZBTB25	5.82338631818611e-140	-0.735471	0.115	0.321	2.21632259883845e-135	p-value and Log2 FC
MAP3K14.2	7.59750823825698e-140	-0.82727	0.097	0.292	2.89153566039823e-135	p-value and Log2 FC
HLA-E.7	8.0917480064759e-140	0.313433	0.978	0.99	3.07963837378466e-135	p-value
ADAM19	1.45438644659245e-139	-0.599048	0.44	0.706	5.53524937708622e-135	p-value and Log2 FC
ANKRD36.2	2.16289037416414e-139	-0.535572	0.28	0.562	8.23174447503128e-135	p-value and Log2 FC
CAPN1	3.39317122028612e-139	-0.584265	0.145	0.37	1.2914070347287e-134	p-value and Log2 FC
CYTH4	4.15226255126798e-139	-0.616887	0.171	0.406	1.58030960438708e-134	p-value and Log2 FC
RPRD2	4.18685703858861e-139	-0.638917	0.138	0.357	1.59347592031644e-134	p-value and Log2 FC
MAGI3	4.68199705402167e-139	-3.61824	0.008	0.136	1.78192125879011e-134	p-value and Log2 FC
CUTA.2	5.81789464892694e-139	-0.428596	0.57	0.851	2.2142325244351e-134	p-value
BTF3L4	1.08540568665927e-138	-0.5898	0.146	0.368	4.13094550285652e-134	p-value and Log2 FC
ZNF767P.2	1.11230419205423e-138	-1.0576	0.07	0.246	4.23331852453919e-134	p-value and Log2 FC
POLR2L	1.12145141641711e-138	0.566061	0.761	0.818	4.26813194574188e-134	p-value and Log2 FC
FBXL20	1.18434308602777e-138	-0.933669	0.079	0.26	4.50749135111307e-134	p-value and Log2 FC
CD40LG	1.19047666103132e-138	0.647109	0.738	0.698	4.5308351242191e-134	p-value and Log2 FC
ZC3H18	1.64121296811945e-138	-0.543078	0.204	0.457	6.2462924353658e-134	p-value and Log2 FC
NSMCE3.2	2.06660746675226e-138	-0.590807	0.261	0.528	7.86530135771243e-134	p-value and Log2 FC
FTO	3.37432963595499e-138	-0.591106	0.176	0.415	1.28423611614811e-133	p-value and Log2 FC
TSPAN15	5.04965930675321e-138	2.7127	0.079	0.019	1.92184983555721e-133	p-value and Log2 FC
ANKRD26	5.18277006597068e-138	-0.858849	0.096	0.286	1.97251045940778e-133	p-value and Log2 FC
ITM2A	5.58716818899913e-138	-0.482451	0.736	0.926	2.12642034105118e-133	p-value
OSBP	6.7108711458319e-138	-0.518268	0.2	0.454	2.55409044939216e-133	p-value and Log2 FC
FBXL16	7.10576616217131e-138	-3.34992	0.008	0.136	2.70438354366078e-133	p-value and Log2 FC
CRIP1	7.35191657354571e-138	-0.483184	0.645	0.88	2.79806592872576e-133	p-value
TRPC4AP	8.33604324584808e-138	-0.506713	0.224	0.488	3.17261469893732e-133	p-value and Log2 FC
NIPAL3	9.48386461951288e-138	-0.995726	0.072	0.249	3.60946403554041e-133	p-value and Log2 FC
DDB1	1.13072149695166e-137	-0.544349	0.219	0.478	4.30341294524831e-133	p-value and Log2 FC
ISG15	1.22543186289371e-137	-0.608781	0.216	0.469	4.66387112698717e-133	p-value and Log2 FC
GLB1	1.75931461472946e-137	-0.908635	0.094	0.283	6.69577549219887e-133	p-value and Log2 FC
NF2	1.85767387191243e-137	-0.957524	0.079	0.26	7.07012098911153e-133	p-value and Log2 FC
MIDEAS	2.10944687240258e-137	-1.02686	0.06	0.228	8.02834385167699e-133	p-value and Log2 FC
SNTB2.2	3.59337668279979e-137	-0.988823	0.086	0.269	1.36760323170677e-132	p-value and Log2 FC
USF2	4.58731802112832e-137	-0.790283	0.098	0.292	1.74588736566123e-132	p-value and Log2 FC
MIAT	4.8159525623351e-137	-1.40161	0.052	0.213	1.83290338569912e-132	p-value and Log2 FC
LGALS8	6.44649252307688e-137	-0.58588	0.322	0.6	2.45347058935783e-132	p-value and Log2 FC
ATP6V0E2	6.6815900682564e-137	-0.52013	0.209	0.463	2.54294636407771e-132	p-value and Log2 FC
SLC35E1	6.76650031936752e-137	-0.673291	0.126	0.336	2.57526235654809e-132	p-value and Log2 FC
TBC1D5	6.83729262661856e-137	-0.504401	0.238	0.504	2.60220520076476e-132	p-value and Log2 FC
MTM1	8.48766696110242e-137	-0.711124	0.123	0.332	3.23032116872597e-132	p-value and Log2 FC
SFXN3	8.56906093762684e-137	-0.826315	0.09	0.279	3.2612989022514e-132	p-value and Log2 FC
F11R	1.21579709514788e-136	-3.3862	0.008	0.134	4.6272021644233e-132	p-value and Log2 FC
CMIP	1.56869423260527e-136	-0.611032	0.148	0.37	5.97029337987241e-132	p-value and Log2 FC
RNF187.2	1.5707620292828e-136	-0.47906	0.258	0.538	5.97816320724742e-132	p-value
SELPLG	1.83342983463954e-136	-0.546667	0.405	0.694	6.97785060765461e-132	p-value and Log2 FC
ATP13A1	1.8790438644217e-136	-0.92259	0.073	0.25	7.15145304360256e-132	p-value and Log2 FC
ENSG00000291156	1.97444335254653e-136	-1.49931	0.052	0.211	7.51453395545684e-132	p-value and Log2 FC
NUCB2	2.13883973623488e-136	-0.718237	0.168	0.386	8.14021015213635e-132	p-value and Log2 FC
SERTAD2	2.21641118458562e-136	-0.870458	0.092	0.278	8.43543932741439e-132	p-value and Log2 FC
ZNF880	2.35457167415635e-136	-1.21587	0.048	0.207	8.96126433467165e-132	p-value and Log2 FC
HLA-DPB1.8	2.65634124557329e-136	0.836781	0.63	0.611	1.01097691465274e-131	p-value and Log2 FC
USP4	2.741554725466e-136	-0.560534	0.167	0.401	1.0434083129651e-131	p-value and Log2 FC
SLC25A23	2.9788666508744e-136	-1.83178	0.026	0.169	1.13372685865629e-131	p-value and Log2 FC
GIMAP4	3.4039707398232e-136	0.861987	0.56	0.453	1.29551722386931e-131	p-value and Log2 FC
SDHAP4	3.65142247366218e-136	-0.98092	0.08	0.26	1.38969487925109e-131	p-value and Log2 FC
TTC17	4.2770984299677e-136	-0.501749	0.358	0.648	1.62782089146141e-131	p-value and Log2 FC
ARHGEF1	4.91324690286856e-136	-0.470244	0.355	0.66	1.86993263876274e-131	p-value
PARN.2	6.41935316534881e-136	-0.617345	0.13	0.343	2.4431416212001e-131	p-value and Log2 FC
CLSTN1	6.9938374846441e-136	-0.600161	0.157	0.384	2.6617846082807e-131	p-value and Log2 FC
CCDC144BP.2	9.55750661733684e-136	-7.65494	0	0.119	3.63749144349223e-131	p-value and Log2 FC
TPM3	1.32166498583683e-135	0.314313	0.962	0.979	5.0301247695964e-131	p-value
HOTAIRM1	1.68743766175942e-135	-2.45958	0.014	0.146	6.42221899689018e-131	p-value and Log2 FC
ENSG00000291143	4.10273331574116e-135	-0.54076	0.225	0.483	1.56145927263793e-130	p-value and Log2 FC
PRCP	5.12365851762564e-135	-0.742284	0.107	0.304	1.95001319522314e-130	p-value and Log2 FC
KRI1	9.32711820620364e-135	-0.731728	0.111	0.31	3.54980791809904e-130	p-value and Log2 FC
MT-ND6	9.41764808863028e-135	-0.492319	0.534	0.794	3.5842626860518e-130	p-value
GBF1	9.70615058488548e-135	-0.531545	0.215	0.469	3.69406385110157e-130	p-value and Log2 FC
PHTF2	1.10866454231647e-134	-0.517508	0.573	0.817	4.21946638160227e-130	p-value and Log2 FC
UBA1	1.18496727701306e-134	-0.725225	0.115	0.316	4.509866959584e-130	p-value and Log2 FC
SF3B3	1.19143970030417e-134	-0.553255	0.153	0.378	4.53450035538763e-130	p-value and Log2 FC
ENSG00000230747	1.31638031821393e-134	-2.0479	0.023	0.161	5.01001185309041e-130	p-value and Log2 FC
PPP2R5C	1.69360518654803e-134	-0.472616	0.393	0.695	6.44569197948316e-130	p-value
CTDSP2	2.57943926070121e-134	-0.73809	0.104	0.3	9.81708788230274e-130	p-value and Log2 FC
HSP90AB1	3.22343298018344e-134	0.326692	0.978	0.978	1.22680635792802e-129	p-value
BMF	6.1011046380409e-134	-1.27371	0.058	0.221	2.32201941419198e-129	p-value and Log2 FC
TMEM30A	7.461159784457e-134	0.949776	0.604	0.607	2.83964280236649e-129	p-value and Log2 FC
MRTFA	7.64718338154177e-134	-0.795048	0.09	0.275	2.91044152318098e-129	p-value and Log2 FC
QRICH1	7.67037787585903e-134	-0.559797	0.148	0.37	2.91926911577319e-129	p-value and Log2 FC
NAA60	9.12728334219202e-134	-0.659977	0.125	0.333	3.47375276720486e-129	p-value and Log2 FC
FBXL8	1.208768139267e-133	-0.974839	0.06	0.226	4.60045066123628e-129	p-value and Log2 FC
IRAG2	1.34265819429268e-133	-1.33216	0.048	0.204	5.1100228216585e-129	p-value and Log2 FC
HERC2.3	1.4817259331029e-133	-0.860961	0.089	0.272	5.63930072879632e-129	p-value and Log2 FC
BSDC1	1.93478486322236e-133	-0.741393	0.095	0.285	7.36359771093799e-129	p-value and Log2 FC
CSRNP1	1.99031834600926e-133	-1.77836	0.03	0.173	7.57495259307664e-129	p-value and Log2 FC
ZMAT3	2.32431252778367e-133	-0.694117	0.157	0.374	8.84610104949187e-129	p-value and Log2 FC
FAM89B	2.41068801024442e-133	-0.875943	0.104	0.294	9.17483749818923e-129	p-value and Log2 FC
SUPT5H	2.46996513963937e-133	-0.49556	0.195	0.442	9.40044032495348e-129	p-value
ATXN7	4.15291030169102e-133	-0.680357	0.116	0.318	1.58055613172059e-128	p-value and Log2 FC
THAP11	4.40086887091457e-133	-0.546977	0.16	0.389	1.67492668358138e-128	p-value and Log2 FC
SCPEP1	4.63276714844594e-133	-0.635756	0.18	0.403	1.76318484902704e-128	p-value and Log2 FC
CCDC86	6.63989036869306e-133	-1.44776	0.048	0.202	2.52707587542089e-128	p-value and Log2 FC
LASP1	8.46081226422739e-133	-0.514919	0.228	0.486	3.2201005396423e-128	p-value and Log2 FC
ACLY	9.08335685457354e-133	-0.600776	0.153	0.375	3.45703478528214e-128	p-value and Log2 FC
ELAPOR1	9.15398388020732e-133	-3.43139	0.008	0.131	3.4839147249681e-128	p-value and Log2 FC
USO1	1.22876760788017e-132	-0.44601	0.306	0.595	4.67656663883112e-128	p-value
ARHGEF7	1.5377672176379e-132	-0.611316	0.141	0.356	5.85258825360807e-128	p-value and Log2 FC
NBR1	1.8550975405454e-132	-0.529883	0.187	0.428	7.06031572956174e-128	p-value and Log2 FC
PDK1-AS1	1.9385041696793e-132	-1.38448	0.046	0.2	7.37775301938247e-128	p-value and Log2 FC
ENSG00000291066	2.03853360082644e-132	-1.0047	0.067	0.235	7.75845503138534e-128	p-value and Log2 FC
DCP1B.2	2.05893991063421e-132	-0.796495	0.1	0.29	7.83611940588275e-128	p-value and Log2 FC
PDK3	2.15438742390235e-132	-0.925426	0.079	0.256	8.19938309662994e-128	p-value and Log2 FC
BLVRB	2.2005902687503e-132	-1.35914	0.042	0.193	8.37522650383678e-128	p-value and Log2 FC
SRSF8	2.45969303691939e-132	-0.529651	0.174	0.408	9.3613457292115e-128	p-value and Log2 FC
VPS8	3.03677717954881e-132	-0.668333	0.115	0.315	1.15576702676448e-127	p-value and Log2 FC
PLAAT3	3.67355157691013e-132	-0.53554	0.237	0.464	1.39811699465623e-127	p-value and Log2 FC
INPP5F	4.37026305956796e-132	-1.0399	0.086	0.263	1.66327841784097e-127	p-value and Log2 FC
AIM2	7.17081233696571e-132	-2.6853	0.018	0.148	2.72913946732578e-127	p-value and Log2 FC
HLA-B.6	7.38375915535894e-132	0.141926	1	1	2.81018489693806e-127	p-value
GPR155	7.49401594817231e-132	-3.02735	0.01	0.136	2.8521475297149e-127	p-value and Log2 FC
IMPDH1	8.3298284198785e-132	-1.18171	0.054	0.213	3.17024939832156e-127	p-value and Log2 FC
RHBDD1	8.54346303958136e-132	-0.874655	0.09	0.271	3.25155659823427e-127	p-value and Log2 FC
DENND1C	8.99460380174486e-132	-0.625382	0.125	0.332	3.42325626090608e-127	p-value and Log2 FC
SARAF	1.0269988992728e-131	-0.335098	0.91	0.977	3.90865511074235e-127	p-value
RC3H1	1.56684338800215e-131	-0.54244	0.144	0.362	5.96324925039738e-127	p-value and Log2 FC
STAMBP	1.75225623957843e-131	-0.588893	0.15	0.366	6.66891202221154e-127	p-value and Log2 FC
PUM2	1.86134455400979e-131	-0.438284	0.285	0.572	7.08409123810585e-127	p-value
P4HTM	2.13985441136876e-131	-0.814906	0.087	0.269	8.14407190422835e-127	p-value and Log2 FC
PARP4	3.53273060965619e-131	-0.473493	0.284	0.566	1.34452194272905e-126	p-value
HINT2	8.27331337834296e-131	-0.617161	0.152	0.368	3.14874033866355e-126	p-value and Log2 FC
NIPSNAP1	9.82272915128223e-131	-0.731864	0.094	0.28	3.7384324876865e-126	p-value and Log2 FC
NUP98	1.05965967130343e-130	-0.544095	0.19	0.428	4.03295874301373e-126	p-value and Log2 FC
TATDN2	1.06440397821262e-130	-0.640776	0.125	0.329	4.05101510067941e-126	p-value and Log2 FC
PHF12	1.58478241283309e-130	-0.958137	0.072	0.242	6.03152338500145e-126	p-value and Log2 FC
CRLF2.2	1.58704299384436e-130	-4.26835	0.004	0.123	6.04012693027224e-126	p-value and Log2 FC
USP9X	1.64483169339119e-130	-0.462755	0.219	0.476	6.26006494187751e-126	p-value
WSB1	1.99903953080773e-130	-0.528771	0.3	0.578	7.60814455030115e-126	p-value and Log2 FC
SIPA1	2.00717253860652e-130	-1.45229	0.041	0.19	7.63909796468256e-126	p-value and Log2 FC
WNT5B	2.23049544905435e-130	-4.94552	0.005	0.123	8.48904262955595e-126	p-value and Log2 FC
HERC3.2	2.24907080553261e-130	-0.719009	0.109	0.302	8.55973857877656e-126	p-value and Log2 FC
FAM118A	2.25695791130618e-130	-1.03042	0.097	0.278	8.58975611464019e-126	p-value and Log2 FC
RINL.2	2.65756973143786e-130	-0.527898	0.164	0.392	1.01144446408794e-125	p-value and Log2 FC
SYTL2	2.91575885716477e-130	-0.604806	0.254	0.504	1.10970866344834e-125	p-value and Log2 FC
VPS39	3.04638905886333e-130	-0.709905	0.097	0.285	1.15942521191279e-125	p-value and Log2 FC
ZNF609	3.47458130231538e-130	-0.637106	0.127	0.331	1.32239089784821e-125	p-value and Log2 FC
TBC1D2B	3.66070408519971e-130	-0.487109	0.216	0.466	1.39322736778616e-125	p-value
BMPR2	3.84610779305508e-130	-0.865647	0.082	0.26	1.46379016495883e-125	p-value and Log2 FC
LTBP3	3.88233007906404e-130	-0.820674	0.08	0.256	1.47757600479098e-125	p-value and Log2 FC
STOM	3.95484241072257e-130	-1.183	0.09	0.264	1.5051734730969e-125	p-value and Log2 FC
ATG7	5.90367913355819e-130	-0.898914	0.085	0.263	2.24688124144091e-125	p-value and Log2 FC
TXNDC11	8.44469930026444e-130	-0.572778	0.153	0.372	3.21396810668764e-125	p-value and Log2 FC
SFMBT1	1.04899175310003e-129	-0.933928	0.076	0.248	3.99235771312341e-125	p-value and Log2 FC
CLNS1A	1.30857971365195e-129	-0.443033	0.301	0.592	4.98032353218795e-125	p-value
ZBTB4.2	1.40864711410322e-129	-1.21784	0.047	0.201	5.36117005156544e-125	p-value and Log2 FC
MAPKAPK3	1.45684160304684e-129	-0.491942	0.321	0.603	5.54459345703599e-125	p-value
ARID1B	1.73086248861519e-129	-0.480676	0.225	0.48	6.58748954542054e-125	p-value
CEP85L	1.74645364559578e-129	-0.483918	0.301	0.579	6.64682792977298e-125	p-value
TMEM87B	2.54738356580102e-129	-0.511454	0.155	0.377	9.69508711308211e-125	p-value and Log2 FC
CCDC71L	3.00372740490347e-129	-1.17933	0.057	0.215	1.14318861303221e-124	p-value and Log2 FC
CST3	3.98124936549958e-129	4.09448	0.031	0.003	1.51522369601549e-124	p-value and Log2 FC
TBC1D10C	4.44637295225737e-129	-0.440828	0.391	0.696	1.69224508189963e-124	p-value
DTNB	4.5283207415398e-129	-1.27426	0.05	0.204	1.72343359102263e-124	p-value and Log2 FC
FAM241A	4.65726671415926e-129	-1.21743	0.059	0.218	1.77250913874187e-124	p-value and Log2 FC
CNBP	4.84934616909423e-129	0.383255	0.924	0.967	1.84561265849557e-124	p-value
STT3A	4.88418085354779e-129	-0.458157	0.211	0.465	1.85887039105175e-124	p-value
ENSG00000290453	5.60954205828697e-129	-2.03623	0.022	0.155	2.13493561196344e-124	p-value and Log2 FC
TCAF1	5.81637528821684e-129	-0.7565	0.114	0.308	2.21365427094245e-124	p-value and Log2 FC
UCP2	6.60796665562275e-129	-0.404274	0.514	0.795	2.51492602946346e-124	p-value
TP53INP1	6.81770585148321e-129	-1.12195	0.064	0.227	2.59475067001599e-124	p-value and Log2 FC
ENSG00000290048	7.12651076491713e-129	-4.40035	0.004	0.121	2.71227873201981e-124	p-value and Log2 FC
SFI1	8.26532455325415e-129	-0.61651	0.174	0.398	3.145699871723e-124	p-value and Log2 FC
PAG1	9.79376876235663e-129	0.613076	0.742	0.773	3.72741045326531e-124	p-value and Log2 FC
TMEM245	1.10958782870328e-128	-0.620121	0.144	0.356	4.22298031726181e-124	p-value and Log2 FC
GATD3	1.23057971525741e-128	-0.52104	0.16	0.383	4.68346333829817e-124	p-value and Log2 FC
NRIP3	1.45564088971326e-128	-3.16759	0.009	0.131	5.5400236621597e-124	p-value and Log2 FC
BET1L	1.5398417405971e-128	-0.881956	0.075	0.247	5.86048368053851e-124	p-value and Log2 FC
CEP250	1.56809602002177e-128	-0.897481	0.08	0.254	5.96801664260086e-124	p-value and Log2 FC
CNOT1	2.20250096127751e-128	-0.451722	0.203	0.45	8.38249840852609e-124	p-value
RALGDS	2.28824330783518e-128	-0.533479	0.177	0.407	8.70882520528991e-124	p-value and Log2 FC
WASF2	2.34770440359404e-128	-0.480291	0.455	0.745	8.93512818963856e-124	p-value
XPO6	2.35894916171971e-128	-0.676394	0.099	0.286	8.97792461458904e-124	p-value and Log2 FC
NAP1L4.2	2.59434870395366e-128	-0.484817	0.583	0.84	9.87383173237725e-124	p-value
JOSD1	2.68492204318142e-128	-0.767042	0.098	0.284	1.02185448041442e-123	p-value and Log2 FC
LINC00649	2.73781152060027e-128	-0.720505	0.106	0.296	1.04198368662526e-123	p-value and Log2 FC
TXNDC5	3.96936258134823e-128	-0.75981	0.101	0.287	1.51069970483532e-123	p-value and Log2 FC
ERCC6L2	4.96129685229474e-128	-0.550636	0.167	0.389	1.88821996901486e-123	p-value and Log2 FC
RHOF	5.24369617715215e-128	-0.444959	0.25	0.52	1.99569832806234e-123	p-value
EPM2AIP1	5.80201482704126e-128	-0.687998	0.106	0.298	2.20818882302363e-123	p-value and Log2 FC
KLHL24	6.11029628192e-128	-0.791927	0.091	0.272	2.32551766193593e-123	p-value and Log2 FC
MPRIP	6.6922196331825e-128	-0.447594	0.216	0.468	2.54699187019293e-123	p-value
PRPF19	8.70399118247304e-128	-0.537207	0.163	0.388	3.31265200413742e-123	p-value and Log2 FC
C2CD5	1.18665521720197e-127	-0.839761	0.08	0.254	4.51629109114897e-123	p-value and Log2 FC
NRBP1	1.4893310680739e-127	-0.450999	0.278	0.559	5.66824511198245e-123	p-value
JAK3	1.5744015389349e-127	-0.432583	0.305	0.59	5.99201481703235e-123	p-value
APEX1.2	1.68003782294251e-127	-0.461039	0.25	0.519	6.39405595033689e-123	p-value
CCNG1	2.045464068008e-127	-0.508776	0.185	0.419	7.78483169643164e-123	p-value and Log2 FC
MPG	2.76594617452483e-127	-0.431421	0.256	0.525	1.05269145456241e-122	p-value
MINK1	3.18247176749835e-127	-1.07521	0.059	0.218	1.2112169299922e-122	p-value and Log2 FC
STMN1	3.39017298799721e-127	-1.72394	0.068	0.224	1.29026593750186e-122	p-value and Log2 FC
SLC9A7	3.48059189602366e-127	-0.783347	0.091	0.27	1.32467846970764e-122	p-value and Log2 FC
CTDSP1	3.72604428770174e-127	-0.46866	0.184	0.422	1.4180951954564e-122	p-value
TBC1D22A	3.79403806075788e-127	-0.464031	0.272	0.543	1.44397294554384e-122	p-value
SNRPN	3.83211896340312e-127	-0.624465	0.109	0.302	1.45846615628159e-122	p-value and Log2 FC
PTPN18	4.45322541959043e-127	-0.543225	0.161	0.383	1.69485306244192e-122	p-value and Log2 FC
ABR.3	5.55071374872166e-127	-0.932437	0.071	0.239	2.11254614562598e-122	p-value and Log2 FC
P2RX7	5.67643464779365e-127	-2.60344	0.011	0.133	2.16039426260379e-122	p-value and Log2 FC
TGFB1	5.86263160219839e-127	-0.437708	0.39	0.692	2.23125896148068e-122	p-value
ENSG00000291073	6.13392747805152e-127	-0.569987	0.147	0.362	2.33451145887163e-122	p-value and Log2 FC
LINC03009.2	6.71822019629544e-127	-0.574416	0.14	0.348	2.55688742450808e-122	p-value and Log2 FC
ACTG1.2	7.44745572601012e-127	0.279492	0.993	0.997	2.83442717476219e-122	p-value
AXIN2	7.55019417660625e-127	-6.30294	0.001	0.113	2.87352840167457e-122	p-value and Log2 FC
EEIG2	1.25281961779591e-126	-0.904949	0.11	0.295	4.76810618336945e-122	p-value and Log2 FC
ITGA4	1.51838372012044e-126	0.465621	0.858	0.813	5.77881660040638e-122	p-value
SUPT6H	1.82225031749181e-126	-0.475365	0.214	0.462	6.93530248334209e-122	p-value
OAS2	1.86051934812277e-126	-0.608115	0.133	0.339	7.08095058702045e-122	p-value and Log2 FC
CD55	1.87797994047979e-126	-0.921934	0.106	0.289	7.14740385547205e-122	p-value and Log2 FC
PPME1	1.96818627766537e-126	-0.712339	0.121	0.317	7.49072015416664e-122	p-value and Log2 FC
H2AZ1	2.63275075358539e-126	-0.539633	0.508	0.799	1.00199860930706e-121	p-value and Log2 FC
RUNX2	3.91773867446938e-126	-0.497307	0.246	0.496	1.4910521621163e-121	p-value
TMEM71	5.84193044745777e-126	-2.21919	0.019	0.147	2.22338030899795e-121	p-value and Log2 FC
FAM13A	7.06646486352467e-126	-2.38898	0.02	0.149	2.68942586240886e-121	p-value and Log2 FC
DCAF6	1.12628023497177e-125	-0.579427	0.136	0.342	4.28650994627904e-121	p-value and Log2 FC
OTUD5.2	1.42554221572859e-125	-0.505376	0.177	0.407	5.42547111884143e-121	p-value and Log2 FC
POM121	1.76009515838187e-125	-0.7249	0.099	0.283	6.69874616328555e-121	p-value and Log2 FC
WDR7	1.94913386143245e-125	-0.529631	0.159	0.379	7.41820856322575e-121	p-value and Log2 FC
TSC22D3	2.2080497641263e-125	-1.44344	0.066	0.222	8.4036165972883e-121	p-value and Log2 FC
IRAK4	3.26421794686544e-125	-0.494544	0.162	0.382	1.24232870839752e-120	p-value
ALDOA	3.27959044471662e-125	-0.471206	0.518	0.812	1.2481793273547e-120	p-value
UBE2E1	3.66468176621385e-125	-0.569485	0.125	0.326	1.39474123340333e-120	p-value and Log2 FC
SRP68	3.99842488748293e-125	-0.501619	0.174	0.402	1.52176052792713e-120	p-value and Log2 FC
MYO9B	4.08741861629766e-125	-0.448736	0.281	0.558	1.55563065117673e-120	p-value
ANAPC16	4.18595740071238e-125	-0.393566	0.58	0.857	1.59313352713712e-120	p-value
HSPA5	5.18080696454865e-125	0.438139	0.919	0.94	1.97176332263757e-120	p-value
VEZT	5.94896703838849e-125	-0.577336	0.145	0.356	2.26411736514027e-120	p-value and Log2 FC
CNIH1	6.09427975675702e-125	-0.497948	0.302	0.578	2.31942193262415e-120	p-value
TRIP12	6.56834662961862e-125	-0.435497	0.366	0.663	2.49984704376655e-120	p-value
EIF3D	8.11959935589849e-125	-0.447648	0.35	0.648	3.09023831886141e-120	p-value
NORAD	8.87581936466415e-125	-0.460374	0.269	0.535	3.37804809199753e-120	p-value
PRDX2	9.18331393502609e-125	-0.385016	0.545	0.835	3.49507745053158e-120	p-value
PRR5L	1.09814440860702e-124	1.45024	0.332	0.222	4.17942780471746e-120	p-value and Log2 FC
EFCAB14	1.11949844895211e-124	-0.413234	0.309	0.594	4.26069914686685e-120	p-value
SCRN2	1.31008348839863e-124	-0.922766	0.066	0.228	4.98604674849636e-120	p-value and Log2 FC
EGLN2	1.36834356032111e-124	-0.456981	0.175	0.406	5.20777875622611e-120	p-value
LBH	1.4879401952841e-124	-0.38309	0.557	0.816	5.66295158923176e-120	p-value
BDH2	1.62465063793579e-124	-0.926192	0.064	0.225	6.18325786291982e-120	p-value and Log2 FC
PTAR1	1.75324632956103e-124	-0.567416	0.161	0.379	6.67268020567634e-120	p-value and Log2 FC
CHD3	2.338719365636e-124	-0.467062	0.307	0.581	8.90093203367406e-120	p-value
SCAPER	2.52457359885745e-124	-0.520343	0.192	0.423	9.60827465989157e-120	p-value and Log2 FC
MTRFR	3.95452028780744e-124	-0.436546	0.24	0.493	1.50505087633663e-119	p-value
RBL2	3.9706200133218e-124	-0.50793	0.398	0.692	1.51117827087014e-119	p-value and Log2 FC
TALDO1	4.19373390564517e-124	0.546953	0.737	0.779	1.59609318714949e-119	p-value and Log2 FC
PDXDC1.2	4.8158527725819e-124	-0.648707	0.12	0.316	1.83286540671695e-119	p-value and Log2 FC
APOLD1	5.35523519773622e-124	-0.931799	0.103	0.28	2.03814896390643e-119	p-value and Log2 FC
SPG21	6.3970854911932e-124	-0.430843	0.195	0.436	2.43466676709322e-119	p-value
PFKP	7.04966422491309e-124	-0.493135	0.298	0.569	2.68303170735967e-119	p-value
GMPR2.2	1.15698195684971e-123	-0.595336	0.113	0.303	4.4033576295743e-119	p-value and Log2 FC
CYBC1	1.27013721991602e-123	-0.436447	0.311	0.601	4.83401524527839e-119	p-value
RNF38	1.28594883001544e-123	-0.484951	0.188	0.422	4.89419265215575e-119	p-value
CHPF	1.51660817979183e-123	-0.765581	0.094	0.273	5.77205907146972e-119	p-value and Log2 FC
ELOB	1.63004832554822e-123	0.414543	0.872	0.935	6.20380092220396e-119	p-value
C1orf21	1.69077861856628e-123	-2.42214	0.015	0.137	6.43493434440139e-119	p-value and Log2 FC
DLEU2	2.37994415947147e-123	-0.440625	0.313	0.573	9.05782947653248e-119	p-value
ZNF766	2.56744960955661e-123	-0.897749	0.075	0.241	9.77145646901152e-119	p-value and Log2 FC
TNRC6A	2.59436688392656e-123	-0.5675	0.147	0.356	9.87390092353608e-119	p-value and Log2 FC
PSMC4.2	4.26757139236176e-123	0.838743	0.602	0.624	1.62419499621896e-118	p-value and Log2 FC
RLF	5.39209520932607e-123	-0.50253	0.222	0.469	2.05217751571741e-118	p-value and Log2 FC
PPCS	7.57723279709375e-123	-0.397362	0.267	0.537	2.88381903024591e-118	p-value
UMAD1	8.79551446406762e-123	-0.581621	0.147	0.354	3.3474848498795e-118	p-value and Log2 FC
IDH2	1.2081400383409e-122	-0.502696	0.249	0.503	4.59806017192165e-118	p-value and Log2 FC
ST6GALNAC6	1.24278764970701e-122	-0.592057	0.117	0.311	4.72992551601992e-118	p-value and Log2 FC
GALK1	1.41620390446815e-122	-0.885739	0.077	0.243	5.38993044001533e-118	p-value and Log2 FC
UBE2E3	1.53970787872322e-122	-0.475849	0.18	0.408	5.8599742156327e-118	p-value
RBM47	1.72029280027816e-122	-2.03961	0.033	0.167	6.54726236857864e-118	p-value and Log2 FC
ZBTB7B	2.01710537085286e-122	-0.767514	0.09	0.267	7.67690133092889e-118	p-value and Log2 FC
PDK1	2.03828954428281e-122	-1.24018	0.05	0.198	7.75752617658595e-118	p-value and Log2 FC
FUT8	2.48123446290746e-122	-0.489811	0.554	0.81	9.4433302423795e-118	p-value
TFRC	3.09023860663268e-122	-0.63803	0.216	0.444	1.17611391129833e-117	p-value and Log2 FC
TMEM273	3.48939538957708e-122	-0.717365	0.196	0.414	1.32802899131914e-117	p-value and Log2 FC
UTY	3.65432607441526e-122	-0.422039	0.233	0.487	1.3907999606617e-117	p-value
HNRNPUL1	4.50246934066231e-122	-0.422702	0.348	0.638	1.71359480636267e-117	p-value
KARS1	6.78454641926547e-122	-0.450501	0.204	0.446	2.58213052170824e-117	p-value
RAB11FIP4	7.03837851331633e-122	-1.79374	0.023	0.152	2.67873647838306e-117	p-value and Log2 FC
PPA2	7.22590841177662e-122	-0.440636	0.181	0.413	2.75010848243807e-117	p-value
AKT3.2	7.48717669651856e-122	-0.397682	0.328	0.606	2.849544578928e-117	p-value
TCIRG1	7.57398467752433e-122	-0.523485	0.161	0.377	2.88258282841899e-117	p-value and Log2 FC
RNF4	7.63390585024617e-122	-0.443881	0.195	0.434	2.90538822754519e-117	p-value
SLC12A2-DT	9.52831411039929e-122	-0.773817	0.086	0.258	3.62638106727687e-117	p-value and Log2 FC
MAPRE2	9.58831636918105e-122	-0.578539	0.161	0.376	3.64921732694662e-117	p-value and Log2 FC
ZNF654	9.60481089082667e-122	-0.551899	0.175	0.397	3.65549497693972e-117	p-value and Log2 FC
GUSB	1.30539264865089e-121	-0.711849	0.105	0.289	4.96819388150044e-117	p-value and Log2 FC
SRP14	1.47781967107373e-121	0.296801	0.969	0.987	5.6244338861395e-117	p-value
AKR7A2	1.47809546601764e-121	-0.593472	0.132	0.331	5.62548353411653e-117	p-value and Log2 FC
HIVEP1	1.57567350451475e-121	-0.496727	0.193	0.42	5.99685579083267e-117	p-value
GNL1.8	1.62294084130657e-121	-0.789048	0.083	0.253	6.17675054792867e-117	p-value and Log2 FC
TMEM256.2	1.64870284581696e-121	-0.42807	0.333	0.625	6.27479816089475e-117	p-value
WDR6	2.43529777736131e-121	-0.721053	0.084	0.255	9.26849981085939e-117	p-value and Log2 FC
ETV7	2.61221496301991e-121	-0.842121	0.138	0.327	9.94182892775747e-117	p-value and Log2 FC
UBE2N	2.75696633160343e-121	0.662545	0.679	0.728	1.04927381614495e-116	p-value and Log2 FC
CSF2	3.48239828308391e-121	0.537646	0.752	0.676	1.32536596255891e-116	p-value and Log2 FC
DYNC1H1	3.60131515731042e-121	-0.409068	0.335	0.625	1.37062453572077e-116	p-value
KLRB1	3.73853458038286e-121	-3.36771	0.017	0.138	1.42284887594791e-116	p-value and Log2 FC
SDC4	3.85781685756961e-121	-1.22838	0.113	0.287	1.46824651782242e-116	p-value and Log2 FC
CARD8	3.95095950469437e-121	-0.409862	0.277	0.55	1.50369567789163e-116	p-value
GDE1	3.95253708041841e-121	-0.618775	0.137	0.338	1.50429608743644e-116	p-value and Log2 FC
DNAJC18	4.59959761723528e-121	-1.1783	0.056	0.206	1.75056085714358e-116	p-value and Log2 FC
NPC2	1.22814607336956e-120	-0.44678	0.284	0.55	4.6742011406372e-116	p-value
IL23A	1.25607866173336e-120	-3.50716	0.008	0.121	4.780509778691e-116	p-value and Log2 FC
RAB5B	1.34407914880998e-120	-0.479374	0.159	0.376	5.1154308324559e-116	p-value
CASP2	1.45799093864764e-120	-0.804479	0.083	0.252	5.54896771339904e-116	p-value and Log2 FC
FRYL	1.5572621100099e-120	-0.448833	0.375	0.659	5.92678386448669e-116	p-value
TM7SF2	1.76746637741511e-120	-1.82444	0.021	0.147	6.72680028580419e-116	p-value and Log2 FC
REPIN1	1.86738213637643e-120	-1.63838	0.027	0.157	7.10706967283507e-116	p-value and Log2 FC
TMEM134	2.02123736363096e-120	-0.41765	0.213	0.455	7.69262728224306e-116	p-value
YEATS4	2.17638950937346e-120	-0.559073	0.161	0.37	8.28312083372444e-116	p-value and Log2 FC
FARS2	2.4789609491991e-120	-0.536749	0.169	0.386	9.43467747655686e-116	p-value and Log2 FC
ATXN2L	2.47999340620455e-120	-0.458661	0.193	0.428	9.43860690467389e-116	p-value
NLGN4Y	2.72152540993612e-120	2.18577	0.161	0.07	1.03578535576759e-115	p-value and Log2 FC
ENSG00000290933	2.80768663525841e-120	2.0379	0.121	0.043	1.068577456513e-115	p-value and Log2 FC
BLVRA	2.96452958506388e-120	1.42135	0.341	0.236	1.12827031477946e-115	p-value and Log2 FC
LINC00426	3.1015074373571e-120	-3.4817	0.005	0.117	1.18040271558374e-115	p-value and Log2 FC
CCR8	3.61381613353968e-120	-3.67067	0.006	0.117	1.37538228226387e-115	p-value and Log2 FC
MTMR1	3.97803534553079e-120	-0.71229	0.091	0.266	1.51400047215557e-115	p-value and Log2 FC
TATDN3	4.32753568431862e-120	-1.03415	0.061	0.215	1.64701680609482e-115	p-value and Log2 FC
SMIM27	5.05368068765737e-120	-0.6676	0.094	0.27	1.92338033291552e-115	p-value and Log2 FC
TMEM106B	5.2841853160328e-120	-0.497551	0.164	0.381	2.01110808942892e-115	p-value
KIAA2013	5.47556462071221e-120	-0.585663	0.121	0.313	2.08394513899686e-115	p-value and Log2 FC
PDE4D	6.43970322462242e-120	-0.655606	0.414	0.648	2.45088665025905e-115	p-value and Log2 FC
LTBP4	8.96427733697769e-120	-1.85616	0.026	0.155	3.41171431168034e-115	p-value and Log2 FC
ITPKB	9.64693841440067e-120	-0.990515	0.054	0.204	3.67152829113675e-115	p-value and Log2 FC
NT5C3B	1.0548130721162e-119	-0.745762	0.091	0.264	4.01451307116706e-115	p-value and Log2 FC
CIZ1	1.19519331850002e-119	-0.747858	0.084	0.255	4.54878625087924e-115	p-value and Log2 FC
ZYG11B	1.33125650280551e-119	-2.19893	0.016	0.137	5.06662912402747e-115	p-value and Log2 FC
RAN	1.53565092589951e-119	0.359137	0.868	0.911	5.84453385888096e-115	p-value
FBXO11	1.59785904735758e-119	-0.481432	0.216	0.458	6.08129174833821e-115	p-value
RHOA	2.33442500638878e-119	0.329452	0.945	0.979	8.88458813181507e-115	p-value
STK11	2.41564646802777e-119	-0.692542	0.086	0.257	9.1937088926669e-115	p-value and Log2 FC
RNF168	2.80268625965795e-119	-0.484744	0.186	0.411	1.06667436356322e-114	p-value
COPA	2.95311779986877e-119	-0.393971	0.273	0.546	1.12392710345206e-114	p-value
HECTD4	2.98434568971663e-119	-0.523218	0.167	0.383	1.13581212604925e-114	p-value and Log2 FC
BCL2A1	3.29804946112607e-119	-2.17557	0.022	0.147	1.25520464440997e-114	p-value and Log2 FC
ZNF460	3.67521213844301e-119	-0.942638	0.059	0.212	1.39874898777003e-114	p-value and Log2 FC
GAMT	3.97699186612117e-119	-1.17179	0.047	0.192	1.51360333432706e-114	p-value and Log2 FC
AGO3	4.00744836164537e-119	-0.520395	0.169	0.386	1.52519477195861e-114	p-value and Log2 FC
MFSD1	4.42745725663871e-119	-0.625839	0.121	0.311	1.68504595730413e-114	p-value and Log2 FC
PAGR1	5.78061972019742e-119	-0.489427	0.158	0.37	2.20004605930993e-114	p-value
COG5.2	7.30441816783854e-119	-0.498042	0.153	0.363	2.77998851049767e-114	p-value
SLC25A36	1.00449141943144e-118	-0.588564	0.127	0.321	3.82299389321411e-114	p-value and Log2 FC
OSM	1.01899999065432e-118	-1.36822	0.106	0.272	3.87821206443127e-114	p-value and Log2 FC
AMBRA1	1.07085870505032e-118	-0.55348	0.116	0.306	4.07558114555103e-114	p-value and Log2 FC
MANBA	1.24085922087379e-118	-1.25188	0.044	0.185	4.72258610872356e-114	p-value and Log2 FC
PRKCSH	1.28673321689989e-118	-0.457155	0.226	0.471	4.89717795019931e-114	p-value
HYI	1.5186401568966e-118	-0.897084	0.08	0.243	5.77979257313277e-114	p-value and Log2 FC
TJP2	1.52098210793763e-118	-1.39661	0.045	0.186	5.78870580459981e-114	p-value and Log2 FC
NMRAL1.2	1.58732262251239e-118	-1.27784	0.045	0.186	6.04119116901991e-114	p-value and Log2 FC
PSTPIP2	2.45500305895665e-118	2.34789	0.107	0.036	9.34349614208311e-114	p-value and Log2 FC
CHSY1	3.92712101877626e-118	-1.1289	0.058	0.208	1.49462298853606e-113	p-value and Log2 FC
LMNB1	4.01704005592383e-118	-0.791516	0.12	0.304	1.52884527488405e-113	p-value and Log2 FC
CREM	6.73326748604092e-118	0.604552	0.753	0.76	2.56261427251231e-113	p-value and Log2 FC
GLG1	7.34655200401087e-118	-0.419579	0.366	0.657	2.7960242272065e-113	p-value
FAM78A	7.57511117438831e-118	-0.740969	0.086	0.255	2.88301156186045e-113	p-value and Log2 FC
ARSA	8.03981323047342e-118	-0.608841	0.113	0.3	3.05987251738588e-113	p-value and Log2 FC
TADA2B	8.69702005392752e-118	-1.42264	0.034	0.168	3.30999886232427e-113	p-value and Log2 FC
TOGARAM1	1.03033951285779e-117	-1.10749	0.048	0.193	3.92136915198548e-113	p-value and Log2 FC
ZNF862	1.17882689236654e-117	-0.595935	0.114	0.301	4.4864972696578e-113	p-value and Log2 FC
MSI2	1.56721568220357e-117	-0.41208	0.314	0.584	5.96466616489855e-113	p-value
TP53I13	1.63091954154077e-117	-0.501294	0.144	0.348	6.20711668315001e-113	p-value and Log2 FC
MED15	1.74730095438257e-117	-0.55647	0.13	0.325	6.65005270228463e-113	p-value and Log2 FC
CORO7.2	1.79832317794076e-117	-0.584373	0.141	0.341	6.84423818292473e-113	p-value and Log2 FC
SBNO2	2.19582718311163e-117	-1.11046	0.063	0.214	8.35709867620456e-113	p-value and Log2 FC
ARFGEF2	2.48587399018947e-117	-0.551041	0.13	0.325	9.46098781926211e-113	p-value and Log2 FC
MPI	2.59947531649057e-117	-1.05611	0.057	0.206	9.89334310703147e-113	p-value and Log2 FC
MCM3AP	4.03273415665023e-117	-0.498405	0.145	0.35	1.53481829267951e-112	p-value
DNAJB2	5.52478155372451e-117	-0.935512	0.066	0.222	2.10267661153201e-112	p-value and Log2 FC
SDHAP1.2	6.57015814820426e-117	-1.0044	0.068	0.223	2.50053648962506e-112	p-value and Log2 FC
DPP7	8.5853419679729e-117	-0.387832	0.384	0.69	3.26749529959081e-112	p-value
TMEM65	9.46897314898616e-117	-0.693376	0.129	0.319	3.60379649077264e-112	p-value and Log2 FC
MIR223HG	1.12405256537366e-116	-2.7845	0.011	0.125	4.27803165855562e-112	p-value and Log2 FC
NOMO2	1.50063569509262e-116	-1.28881	0.038	0.174	5.71126939195299e-112	p-value and Log2 FC
SURF6.2	1.55399437807396e-116	-0.806079	0.069	0.226	5.91434720351168e-112	p-value and Log2 FC
ARHGAP1	1.67584201768601e-116	-0.983013	0.059	0.21	6.3780871351112e-112	p-value and Log2 FC
NBAS	1.6865650137064e-116	-0.457874	0.175	0.395	6.41889778566521e-112	p-value
PPT1	1.82781171208993e-116	-0.453262	0.242	0.492	6.95646859504305e-112	p-value
SLC44A2	2.05403162328164e-116	-0.512184	0.152	0.357	7.8174389550476e-112	p-value and Log2 FC
PTP4A3.3	2.30415683871928e-116	-5.29451	0.001	0.105	8.7693905124817e-112	p-value and Log2 FC
ANKRD37	2.32642759588267e-116	-1.24395	0.053	0.198	8.85415078716986e-112	p-value and Log2 FC
SLC37A3	2.56935849584786e-116	-0.99363	0.059	0.209	9.77872149934738e-112	p-value and Log2 FC
PIKFYVE	3.33471143060602e-116	-0.527356	0.133	0.329	1.26915782337435e-111	p-value and Log2 FC
GATAD2B.2	3.56024784308296e-116	-0.457689	0.189	0.417	1.35499472659894e-111	p-value
LARP1	4.06303260015438e-116	-0.546036	0.14	0.34	1.54634957729275e-111	p-value and Log2 FC
NEK9	4.21670876936446e-116	-0.570948	0.116	0.304	1.60483719053242e-111	p-value and Log2 FC
FAM120AOS	4.53086179359457e-116	-0.421458	0.187	0.414	1.72440069002416e-111	p-value
DHRS13	4.74233690478673e-116	-1.19726	0.044	0.184	1.80488600259278e-111	p-value and Log2 FC
ENSG00000254733	5.0828950948575e-116	-6.91989	0	0.103	1.93449904415182e-111	p-value and Log2 FC
ENTPD4	6.05793410961436e-116	-0.481122	0.157	0.366	2.30558914277813e-111	p-value
SNHG14	6.09878696587779e-116	-1.43308	0.03	0.16	2.32113733134343e-111	p-value and Log2 FC
SMPD1	7.21521029352944e-116	-0.73974	0.086	0.255	2.74603688561437e-111	p-value and Log2 FC
CEBPZOS	7.85418772567216e-116	-0.458549	0.15	0.356	2.98922530651357e-111	p-value
VPS54	7.9330075322056e-116	-0.534151	0.151	0.356	3.01922333668213e-111	p-value and Log2 FC
TAF1	8.46115920929616e-116	-0.685972	0.097	0.271	3.22023258346603e-111	p-value and Log2 FC
SLC25A46	1.04605655511337e-115	-0.495337	0.157	0.367	3.98118664310597e-111	p-value
ATXN2	1.07051073665402e-115	-0.491652	0.135	0.332	4.07425681263155e-111	p-value
GTF2H5	1.08359284885478e-115	-0.425076	0.243	0.491	4.12404602345642e-111	p-value
CMTM6	1.47409953079756e-115	0.634707	0.718	0.76	5.61027540426242e-111	p-value and Log2 FC
CPSF7	1.97143447469707e-115	-0.643853	0.108	0.288	7.50308246724957e-111	p-value and Log2 FC
HECW2-AS1	2.44462880795434e-115	-0.926853	0.084	0.246	9.30401278019342e-111	p-value and Log2 FC
DMXL1	2.44466622326926e-115	-0.488556	0.191	0.415	9.30415517914047e-111	p-value
TNIP3	2.77084212266765e-115	-2.85485	0.022	0.142	1.05455480346608e-110	p-value and Log2 FC
CERS6	3.39900093062183e-115	-0.768633	0.124	0.306	1.29362576418536e-110	p-value and Log2 FC
SLAMF6	3.86291575635696e-115	-0.604011	0.133	0.326	1.47018710771189e-110	p-value and Log2 FC
ILK	4.47993650105603e-115	0.809003	0.602	0.628	1.70501903293692e-110	p-value and Log2 FC
SLC66A2	6.19817033319655e-115	-0.701856	0.098	0.271	2.35896164711127e-110	p-value and Log2 FC
LONP1	6.41235100704699e-115	-0.938861	0.067	0.22	2.44047666977201e-110	p-value and Log2 FC
BPTF	7.92619253240333e-115	-0.41302	0.481	0.754	3.01662961590738e-110	p-value
NDUFC2	8.11608138358112e-115	0.471953	0.794	0.864	3.08889941377714e-110	p-value
ZNF331	8.64514545574259e-115	-1.29609	0.039	0.174	3.29025590900107e-110	p-value and Log2 FC
KRIT1	9.1575331424359e-115	-0.398097	0.2	0.433	3.48526553867968e-110	p-value
FBL.2	1.32560675856334e-114	-0.383196	0.328	0.613	5.04512676241623e-110	p-value
MGAT4A	1.32583846879853e-114	-0.56907	0.132	0.324	5.04600862840031e-110	p-value and Log2 FC
HMGXB3	1.45948662860419e-114	-0.60669	0.108	0.288	5.5546601598047e-110	p-value and Log2 FC
NF1	1.48671719410874e-114	-0.50483	0.174	0.387	5.65829696905847e-110	p-value and Log2 FC
MFSD6	1.52094479372964e-114	-0.487393	0.165	0.377	5.78856379045563e-110	p-value
STAT6	1.68847264847944e-114	-0.754883	0.081	0.245	6.42615805284791e-110	p-value and Log2 FC
SDHA	1.7267551604851e-114	-0.42157	0.218	0.459	6.57185746529025e-110	p-value
EHMT2.7	1.9467433430292e-114	-0.860289	0.075	0.234	7.40911048923483e-110	p-value and Log2 FC
P4HB	2.02403822892957e-114	-0.367433	0.676	0.89	7.70328709548305e-110	p-value
ZNF585A	2.11163809293493e-114	-0.986258	0.063	0.213	8.03668341790106e-110	p-value and Log2 FC
ZNF274	2.3960199555337e-114	-1.02147	0.052	0.196	9.1190123487657e-110	p-value and Log2 FC
CRTC3	2.54022039748224e-114	-0.430023	0.174	0.392	9.66782481077765e-110	p-value
SPATS2L	2.62634987863931e-114	-0.474398	0.266	0.511	9.99562500311334e-110	p-value
MTX3	3.50320889271975e-114	-1.06028	0.068	0.22	1.33328627248021e-109	p-value and Log2 FC
MECP2	3.93563116872301e-114	-0.453421	0.163	0.374	1.49786186650429e-109	p-value
PCGF3-AS1	4.01121643995459e-114	-0.909251	0.063	0.213	1.52662886488232e-109	p-value and Log2 FC
ATPAF1	4.20041456028563e-114	-0.403382	0.199	0.43	1.59863577749911e-109	p-value
PRAF2.2	4.2438489564468e-114	-0.481096	0.149	0.351	1.61516647433409e-109	p-value
RGS3	4.57751863005187e-114	-1.03805	0.055	0.199	1.74215781541144e-109	p-value and Log2 FC
LNPEP	4.58347742253338e-114	-0.415383	0.353	0.64	1.74442567224198e-109	p-value
PSTPIP1	4.89896222170296e-114	-0.405961	0.254	0.508	1.86449603195793e-109	p-value
MAGEF1	5.32576395485745e-114	-1.7766	0.024	0.147	2.0269325035792e-109	p-value and Log2 FC
EDEM3	5.89092639404933e-114	-0.429225	0.198	0.427	2.24202767631123e-109	p-value
PTPRJ	6.11773033347852e-114	-0.35786	0.317	0.591	2.32834698761859e-109	p-value
LUZP1	6.56998606882403e-114	-0.490567	0.167	0.379	2.50047099793374e-109	p-value
TMEM156	6.92528877851076e-114	-0.848945	0.083	0.244	2.63569565621341e-109	p-value and Log2 FC
ZDHHC20	1.07423606205185e-113	-0.402157	0.226	0.471	4.08843502856313e-109	p-value
ATP6V1A	1.0970519802949e-113	-0.56689	0.114	0.297	4.17527013180435e-109	p-value and Log2 FC
RSAD2	1.26773888259809e-113	-5.48163	0.002	0.104	4.82488741328008e-109	p-value and Log2 FC
ATP2C1	1.44633656559241e-113	-0.48266	0.136	0.331	5.50461233498817e-109	p-value
UBA5	1.49942681374355e-113	-0.471763	0.152	0.355	5.70666851042657e-109	p-value
HS2ST1	1.52311213936078e-113	-0.694072	0.095	0.265	5.79681249119319e-109	p-value and Log2 FC
BCAS3	1.72786487492679e-113	-0.560569	0.156	0.357	6.57608092748388e-109	p-value and Log2 FC
HIPK1	1.90871716142472e-113	-0.474811	0.182	0.4	7.26438664466633e-109	p-value
FLI1	2.09021589696139e-113	-0.410252	0.248	0.497	7.95515268224535e-109	p-value
ARHGDIB	2.37174818645835e-113	0.302399	0.962	0.983	9.02663642284182e-109	p-value
EP400	2.59684285770507e-113	-0.671783	0.101	0.274	9.88332423213971e-109	p-value and Log2 FC
APEH	2.86021246866118e-113	-0.506	0.133	0.329	1.08856826344776e-108	p-value and Log2 FC
TRERF1	3.68171699381954e-113	-0.649551	0.175	0.379	1.40122467067778e-108	p-value and Log2 FC
CSNK1A1	3.90391181582351e-113	-0.39414	0.497	0.784	1.48578979798427e-108	p-value
MRPS26	4.24129889047417e-113	-0.514393	0.159	0.365	1.61419594472556e-108	p-value and Log2 FC
KDM2B	4.30202550304868e-113	-0.833021	0.074	0.23	1.6373078862053e-108	p-value and Log2 FC
H6PD	4.61974988712143e-113	-1.74	0.021	0.141	1.75823060953955e-108	p-value and Log2 FC
PDXK	4.75416015243853e-113	-0.472953	0.14	0.339	1.80938581241658e-108	p-value
TASOR2	6.95421464631223e-113	-0.449992	0.199	0.426	2.64670455223997e-108	p-value
TCEAL4	7.10910232425253e-113	-7.68683	0	0.1	2.70565325358727e-108	p-value and Log2 FC
FBXO31	8.22123790535196e-113	-0.955266	0.057	0.202	3.1289209343979e-108	p-value and Log2 FC
C4orf3	8.57675621865975e-113	-0.439342	0.658	0.882	3.26422764925971e-108	p-value
DENND11.2	1.02965195313778e-112	-1.65611	0.024	0.146	3.91875236844709e-108	p-value and Log2 FC
KMT2C	1.09199730900496e-112	-0.388252	0.328	0.603	4.15603255834199e-108	p-value
N4BP2L1	1.64255406289051e-112	-0.495823	0.148	0.347	6.25139650795499e-108	p-value
DCAF11.2	2.12897826619606e-112	-0.447107	0.163	0.374	8.10267838331557e-108	p-value
KCNK6	2.37681954564168e-112	-0.881643	0.074	0.229	9.04593750875766e-108	p-value and Log2 FC
CRKL	2.67908928056387e-112	-0.644879	0.096	0.267	1.0196345892898e-107	p-value and Log2 FC
ATF7IP	3.11569079791542e-112	-0.401493	0.278	0.54	1.18580076077863e-107	p-value
PCSK7	3.67636040073275e-112	-0.451053	0.226	0.464	1.39918600491488e-107	p-value
FAM168A	3.76622539934822e-112	-0.838906	0.073	0.228	1.43338772473794e-107	p-value and Log2 FC
MBTPS1	4.07713696166902e-112	-0.412358	0.169	0.384	1.55171755624161e-107	p-value
SUMF2	4.20580701252942e-112	-0.377193	0.233	0.481	1.60068809089857e-107	p-value
ANKRD36B.2	5.77630196807657e-112	-0.398148	0.264	0.518	2.19840276603026e-107	p-value
HMG20A	6.6985679372794e-112	-0.646662	0.096	0.266	2.54940797124917e-107	p-value and Log2 FC
HERC4	8.72243510315224e-112	-0.387939	0.265	0.523	3.31967157590871e-107	p-value
MSC-AS1	1.14289696472087e-111	1.34539	0.332	0.226	4.34975155803118e-107	p-value and Log2 FC
HTT	1.17868772451897e-111	-0.555135	0.118	0.302	4.48596761074673e-107	p-value and Log2 FC
ASB3	1.29143271144721e-111	-0.516029	0.133	0.325	4.91506375649695e-107	p-value and Log2 FC
RBM15B	1.3490353905394e-111	-0.558557	0.111	0.291	5.13429379285391e-107	p-value and Log2 FC
CBFA2T2	1.60362325691489e-111	-0.571162	0.118	0.301	6.10322975349237e-107	p-value and Log2 FC
RRP1B	1.65644703743896e-111	-0.474579	0.151	0.351	6.30427177978895e-107	p-value
WDR26	1.69116952698511e-111	-0.40222	0.19	0.415	6.43642210275262e-107	p-value
PNMA1	2.62438770674245e-111	-0.824869	0.078	0.236	9.98815717309109e-107	p-value and Log2 FC
GPR146	2.68842628168847e-111	-3.07375	0.009	0.116	1.02318815854782e-106	p-value and Log2 FC
MAML1.2	2.72355147000407e-111	-0.602948	0.098	0.271	1.03655645396885e-106	p-value and Log2 FC
NCAPD2	2.90632370241851e-111	-0.782591	0.093	0.259	1.10611773790346e-106	p-value and Log2 FC
ERC1	3.02128948601716e-111	-0.806565	0.084	0.244	1.14987256548327e-106	p-value and Log2 FC
TXLNA	3.22409389226977e-111	-0.489777	0.156	0.36	1.22705789445895e-106	p-value
CNST	3.43549937577768e-111	-0.466376	0.158	0.363	1.30751670742723e-106	p-value
BTAF1	3.69419768446609e-111	-0.403309	0.215	0.449	1.40597469673095e-106	p-value
CD2AP	3.79115848489888e-111	-0.637416	0.104	0.277	1.44287700776767e-106	p-value and Log2 FC
FAM222B	3.92699714040163e-111	-0.934122	0.06	0.206	1.49457584166546e-106	p-value and Log2 FC
TAF7	3.97255763694413e-111	-0.361887	0.426	0.723	1.51191571104457e-106	p-value
TNFRSF8	4.02984854095444e-111	-2.34557	0.026	0.145	1.53372005620185e-106	p-value and Log2 FC
CD7	4.2747492578488e-111	-6.97158	0.002	0.101	1.62692682004468e-106	p-value and Log2 FC
ECI1	5.43271257921257e-111	-0.44246	0.174	0.388	2.06763608052251e-106	p-value
PRMT2	6.15619474332201e-111	0.661077	0.663	0.701	2.34298615736092e-106	p-value and Log2 FC
NCOA1	6.99637164798141e-111	-0.424434	0.296	0.559	2.66274908550525e-106	p-value
TOM1	8.4860629084442e-111	-0.761104	0.086	0.248	3.22971068232478e-106	p-value and Log2 FC
HBP1.2	8.58577040844132e-111	-0.414075	0.198	0.425	3.26765835974868e-106	p-value
PPM1M	1.01496696954357e-110	-0.333766	0.227	0.468	3.86286278938589e-106	p-value
GIMAP1	1.19141885796969e-110	-0.733738	0.14	0.326	4.53442103154683e-106	p-value and Log2 FC
SIN3A	1.25530869232092e-110	-0.482097	0.136	0.329	4.77757935210417e-106	p-value
RAB8B	1.26613442507666e-110	0.73818	0.633	0.662	4.81878100839926e-106	p-value and Log2 FC
ATIC	1.29964832158532e-110	-0.536376	0.149	0.347	4.94633154712156e-106	p-value and Log2 FC
U2AF1	1.53970565812085e-110	0.559309	0.73	0.802	5.85996576424215e-106	p-value and Log2 FC
HM13	1.80080029721178e-110	-0.379061	0.55	0.813	6.85366585115831e-106	p-value
BLTP2	1.82050037100383e-110	-0.475985	0.147	0.346	6.92864236200346e-106	p-value
RNPEP	2.54487251382837e-110	-0.747624	0.086	0.248	9.68553030037938e-106	p-value and Log2 FC
DHFR	2.7008129851065e-110	-1.63226	0.042	0.173	1.02790241400168e-105	p-value and Log2 FC
ZNF91	3.2678796877604e-110	-0.649144	0.093	0.26	1.24372233036473e-105	p-value and Log2 FC
GOLGA3	3.39660313754396e-110	-0.453385	0.165	0.372	1.29271318811786e-105	p-value
GYPC	3.9389488792433e-110	-0.423649	0.324	0.591	1.49912455395121e-105	p-value
CBX4	4.68237899323949e-110	-0.823974	0.067	0.217	1.78206662103702e-105	p-value and Log2 FC
RANGAP1	6.96098831405205e-110	-0.665459	0.104	0.276	2.64928254244507e-105	p-value and Log2 FC
ZNF302	7.59885045520296e-110	-0.591756	0.104	0.276	2.8920464947457e-105	p-value and Log2 FC
SEC63	1.26699373680658e-109	-0.378844	0.299	0.565	4.82205146291215e-105	p-value
SKIC2.6	1.89923806476436e-109	-1.01922	0.049	0.186	7.22831015068669e-105	p-value and Log2 FC
GARS1-DT	1.91435417755144e-109	-0.702505	0.078	0.235	7.28584056434303e-105	p-value and Log2 FC
CLASP1	1.93279458050519e-109	-0.45342	0.153	0.354	7.3560228939447e-105	p-value
TMEM14A	2.01006242767414e-109	-0.504541	0.134	0.325	7.65009659348502e-105	p-value and Log2 FC
ETFB	2.50171097373659e-109	-0.403176	0.39	0.676	9.52126179494407e-105	p-value
THUMPD3	2.55405143457751e-109	-0.500086	0.152	0.349	9.72046435485855e-105	p-value and Log2 FC
RNF10	3.0156693401276e-109	-0.358065	0.229	0.474	1.14773359415916e-104	p-value
CSNK2A2	3.53039896604952e-109	-0.556168	0.11	0.286	1.34363454248879e-104	p-value and Log2 FC
TAX1BP3	3.72590440562443e-109	-0.525262	0.132	0.32	1.4180419577366e-104	p-value and Log2 FC
THAP4	3.73053508693229e-109	-0.834321	0.067	0.216	1.41980434873556e-104	p-value and Log2 FC
SYNM	5.42572025152148e-109	3.43889	0.042	0.007	2.06497487052656e-104	p-value and Log2 FC
GNG5	5.91071697025834e-109	0.396051	0.849	0.916	2.24955977171062e-104	p-value
WWOX	6.95227012093571e-109	-0.707715	0.14	0.321	2.64596448532692e-104	p-value and Log2 FC
ASCC1	7.07926326803295e-109	-0.932527	0.06	0.203	2.69429680718066e-104	p-value and Log2 FC
FBLN5	7.51439213423337e-109	-2.48021	0.013	0.122	2.85990250236788e-104	p-value and Log2 FC
ZNF770	7.54874707710385e-109	-0.388572	0.198	0.424	2.87297765007495e-104	p-value
NCOR2	7.59680926967006e-109	-0.598515	0.107	0.28	2.89126963994373e-104	p-value and Log2 FC
ZNF512	7.90179932140998e-109	-0.911482	0.056	0.199	3.00734580373542e-104	p-value and Log2 FC
SNHG16	1.05379387935311e-108	-0.45574	0.138	0.331	4.01063412543e-104	p-value
SVIP	1.09815983993899e-108	-0.380345	0.22	0.451	4.1794865348238e-104	p-value
ACACA.2	1.1034955666591e-108	-0.859907	0.066	0.213	4.19979377714787e-104	p-value and Log2 FC
U2AF1L4	1.1538105440878e-108	-0.478322	0.15	0.346	4.39128754974376e-104	p-value
MAST4	1.21384943293503e-108	-0.633835	0.141	0.327	4.61978955680744e-104	p-value and Log2 FC
LDB1	1.23283914231613e-108	-0.489317	0.146	0.343	4.69206249174096e-104	p-value
TMEM127	1.31162413948536e-108	-0.531732	0.117	0.297	4.99191031246731e-104	p-value and Log2 FC
MFSD14B	1.46654279764634e-108	-0.586763	0.106	0.28	5.58151523356221e-104	p-value and Log2 FC
HDDC3	1.49720626356025e-108	-0.475519	0.146	0.341	5.69821731848395e-104	p-value
GTF2I	1.51289013482797e-108	-0.343231	0.293	0.562	5.75790856414178e-104	p-value
WWP1	1.87001705488196e-108	-0.421465	0.194	0.415	7.11709790917524e-104	p-value
PHLDA3	2.01840388894251e-108	-0.785814	0.08	0.235	7.68184336092629e-104	p-value and Log2 FC
C16orf87	2.03849743016319e-108	-0.459503	0.18	0.392	7.75831736945808e-104	p-value
NUDT22	2.06933055863923e-108	-0.348948	0.211	0.444	7.87566517312504e-104	p-value
FNIP1	2.47351117595536e-108	-0.458316	0.165	0.369	9.4139361845685e-104	p-value
PPAN	2.52498081487942e-108	-0.524857	0.145	0.339	9.60982448334958e-104	p-value and Log2 FC
GIPC1	2.80448285911149e-108	-0.652556	0.098	0.266	1.06735813134924e-103	p-value and Log2 FC
MED13L	2.82837740931527e-108	-0.391364	0.197	0.42	1.0764521582113e-103	p-value
HIBCH	2.87029693928677e-108	-0.545907	0.131	0.318	1.09240631212315e-103	p-value and Log2 FC
CNOT6L	3.10274047844808e-108	-0.386412	0.243	0.489	1.18087199869255e-103	p-value
SCYL1	3.21261968942049e-108	-0.551741	0.114	0.292	1.22269092759654e-103	p-value and Log2 FC
PSMA3	3.38826255590628e-108	0.607226	0.685	0.737	1.28953884615237e-103	p-value and Log2 FC
CD79B	3.4899929185726e-108	-5.40473	0.002	0.099	1.32825640487954e-103	p-value and Log2 FC
SKIC3	4.39494707481747e-108	-0.414747	0.175	0.387	1.67267290720478e-103	p-value
TBC1D9B.2	4.84442698073583e-108	-0.798701	0.066	0.214	1.84374046459825e-103	p-value and Log2 FC
EVI2B.2	5.01678436602219e-108	-0.470473	0.566	0.798	1.90933796186439e-103	p-value
MT-ND5	5.62543614755328e-108	-0.233125	0.997	0.997	2.1409847433973e-103	p-value
ANKMY1	6.00551635768703e-108	-1.04679	0.054	0.193	2.28563947057211e-103	p-value and Log2 FC
MYO18A	6.69128355243355e-108	-1.01472	0.052	0.19	2.54663560722069e-103	p-value and Log2 FC
FOXK2	8.11828962103016e-108	-0.890499	0.059	0.202	3.08973984686787e-103	p-value and Log2 FC
ELMO1	8.7983249511683e-108	-0.40051	0.326	0.596	3.34855449316514e-103	p-value
CLN8-AS1.2	9.05076574210149e-108	-1.1098	0.045	0.177	3.4446309337864e-103	p-value and Log2 FC
GSPT2	9.55969844089585e-108	-1.00609	0.047	0.181	3.63832562962055e-103	p-value and Log2 FC
SAT2	9.62015239070551e-108	-0.341296	0.246	0.495	3.66133379837861e-103	p-value
LRRC61	1.06356647211287e-107	-1.21832	0.041	0.171	4.04782763621439e-103	p-value and Log2 FC
ATP13A3	1.30188303270062e-107	-0.50112	0.143	0.336	4.9548366341553e-103	p-value and Log2 FC
UGGT1	1.48483035813254e-107	-0.444676	0.155	0.355	5.65111586001665e-103	p-value
NPEPPS	1.83326080630878e-107	-0.378534	0.218	0.452	6.97720730273058e-103	p-value
DDX54	1.89287488446676e-107	-0.630251	0.095	0.26	7.20409252279205e-103	p-value and Log2 FC
FAM24B	2.12935220079841e-107	-6.40207	0.001	0.097	8.10410154101866e-103	p-value and Log2 FC
COQ2	2.22355754666912e-107	-1.09032	0.052	0.188	8.46263766686799e-103	p-value and Log2 FC
ATG16L1.2	2.32117711285618e-107	-0.754181	0.099	0.264	8.83416797381933e-103	p-value and Log2 FC
EEF2K.2	2.39877434330059e-107	-1.37939	0.033	0.157	9.12949527316771e-103	p-value and Log2 FC
XKR9	2.96135611781781e-107	-5.2121	0.001	0.098	1.12706252488028e-102	p-value and Log2 FC
NCOA6	3.13445962829411e-107	-0.485494	0.12	0.3	1.19294398993245e-102	p-value
TBC1D10A	3.38016160499574e-107	-0.475475	0.132	0.32	1.28645570524533e-102	p-value
ZNF398	3.56498240843261e-107	-0.950287	0.052	0.189	1.35679665482537e-102	p-value and Log2 FC
UFL1	3.56550641816385e-107	-0.384719	0.219	0.451	1.35699608768898e-102	p-value
AKT1	3.62104835967589e-107	-0.424185	0.163	0.368	1.37813479520905e-102	p-value
SMG6	3.84710484338157e-107	-0.437127	0.195	0.413	1.46416963234259e-102	p-value
FAM120B.2	3.94472431000646e-107	-0.448207	0.143	0.337	1.50132262514536e-102	p-value
ENSG00000226471	4.06840178595487e-107	-0.732398	0.085	0.243	1.54839303571656e-102	p-value and Log2 FC
GANC	4.35171391422871e-107	-1.3779	0.032	0.155	1.65621879861631e-102	p-value and Log2 FC
GPBP1L1	4.53490108009323e-107	-0.369527	0.202	0.431	1.72593800207268e-102	p-value
CCDC14	5.35544974862866e-107	-0.566197	0.121	0.3	2.03823061983058e-102	p-value and Log2 FC
TTN-AS1	5.42485838749819e-107	-0.909751	0.057	0.199	2.06464685369794e-102	p-value and Log2 FC
IRF3	6.27653057796739e-107	-0.37011	0.224	0.462	2.38878477266861e-102	p-value
ACSL4	6.39635166393702e-107	-0.441678	0.219	0.446	2.43438747977779e-102	p-value
EXOC4	6.81122719265019e-107	-0.376966	0.275	0.528	2.59228495725074e-102	p-value
AQP3	7.09119493516054e-107	-1.72959	0.029	0.149	2.69883788037275e-102	p-value and Log2 FC
CDKN2B-AS1	7.49433824474332e-107	2.11334	0.169	0.081	2.85227019256686e-102	p-value and Log2 FC
OIP5-AS1	9.20409568323831e-107	-0.383142	0.308	0.58	3.50298677608367e-102	p-value
DRAP1	9.8857938217645e-107	0.406352	0.845	0.912	3.76243427062535e-102	p-value
SETD5	1.02652342596438e-106	-0.380756	0.301	0.566	3.90684550687785e-102	p-value
MAVS	1.03787677148933e-106	-0.828689	0.069	0.217	3.95005520461126e-102	p-value and Log2 FC
EPB41L4A-AS1	1.05212142576162e-106	-0.716802	0.084	0.241	4.00426893430614e-102	p-value and Log2 FC
KLHDC2	1.0629971972655e-106	-0.403733	0.171	0.38	4.04566103307277e-102	p-value
TPCN1	1.27788497279509e-106	-3.21675	0.006	0.107	4.86350241796085e-102	p-value and Log2 FC
MAN1B1	1.36674637839596e-106	-0.806081	0.071	0.22	5.2017000415372e-102	p-value and Log2 FC
GSPT1	1.36953502791201e-106	-0.408188	0.467	0.738	5.21231336273031e-102	p-value
PLAGL2	1.40294880692868e-106	-1.10901	0.044	0.175	5.33948286428987e-102	p-value and Log2 FC
IPMK	1.45256128310827e-106	-1.04511	0.055	0.193	5.52830298738178e-102	p-value and Log2 FC
EXOC2	1.55178419704059e-106	-0.370989	0.224	0.459	5.90593547551678e-102	p-value
PPM1B	1.74976232054563e-106	-0.36961	0.164	0.371	6.65942041576463e-102	p-value
SAMD1.2	1.85584183648305e-106	-0.891748	0.063	0.207	7.06314844547082e-102	p-value and Log2 FC
ADNP	1.8658294182398e-106	-0.541188	0.123	0.303	7.10116018287887e-102	p-value and Log2 FC
ENSG00000224610	1.96832797297148e-106	-6.11893	0.001	0.097	7.49125943233214e-102	p-value and Log2 FC
ACAD11	2.0631749068574e-106	-1.18594	0.039	0.167	7.85223737800858e-102	p-value and Log2 FC
LDAH	2.19891170520181e-106	-0.666301	0.104	0.271	8.36883805882758e-102	p-value and Log2 FC
CD59	2.5329667721503e-106	-0.479545	0.439	0.701	9.64021823812681e-102	p-value
AP2A1	2.61953235113256e-106	-0.908617	0.061	0.203	9.96967817517541e-102	p-value and Log2 FC
PML	3.02953834506099e-106	-0.595257	0.106	0.276	1.15301199874676e-101	p-value and Log2 FC
FBXL17	3.74331949245284e-106	-0.404176	0.233	0.463	1.42466996563263e-101	p-value
ANKIB1	4.62856697549283e-106	-0.370491	0.276	0.53	1.76158630520282e-101	p-value
IFT80	5.83893051715496e-106	-0.885909	0.069	0.216	2.22223856552401e-101	p-value and Log2 FC
MKLN1	7.47977797099293e-106	-0.382745	0.3	0.559	2.8467286979802e-101	p-value
DCAF5	1.01764390088261e-105	-0.390913	0.182	0.396	3.87305092236912e-101	p-value
GSR	1.35142319797826e-105	-1.66823	0.032	0.151	5.14338154918545e-101	p-value and Log2 FC
KANTR	1.49001131873821e-105	-1.80322	0.022	0.136	5.67083407798575e-101	p-value and Log2 FC
USP53	1.53017425356116e-105	-2.91913	0.008	0.109	5.82369019162844e-101	p-value and Log2 FC
CALCOCO1	1.68760138670005e-105	-0.399023	0.165	0.369	6.42284211764173e-101	p-value
PHF19	1.83805417228797e-105	-0.382786	0.202	0.423	6.9954503743108e-101	p-value
ATP1A1	2.75719434101927e-105	-0.526596	0.129	0.312	1.04936059424852e-100	p-value and Log2 FC
KAT6B.2	3.46175290488327e-105	-0.414281	0.218	0.44	1.31750853806952e-100	p-value
EGLN3	3.76217140972955e-105	-1.38352	0.112	0.262	1.43184481682897e-100	p-value and Log2 FC
CES4A	4.06783716666184e-105	-4.59963	0.002	0.097	1.54817814725983e-100	p-value and Log2 FC
MADD	4.18220499724775e-105	-0.687797	0.087	0.244	1.59170539990252e-100	p-value and Log2 FC
PARP11-AS1	4.69688116667513e-105	-6.6086	0	0.094	1.78758600322489e-100	p-value and Log2 FC
GALNT2	5.37638857142131e-105	-0.859104	0.066	0.21	2.04619972639724e-100	p-value and Log2 FC
ETFRF1	6.55544254668279e-105	-1.34047	0.033	0.156	2.494935878842e-100	p-value and Log2 FC
LARP4B	6.82216337478355e-105	-0.427766	0.187	0.403	2.59644715880887e-100	p-value
VPS26B	6.98093529356858e-105	-0.517742	0.118	0.295	2.65687416337927e-100	p-value and Log2 FC
MFSD14CP.2	7.01759643177777e-105	-0.608384	0.093	0.255	2.6708270259703e-100	p-value and Log2 FC
TRA2A	7.9980439772299e-105	-0.350958	0.239	0.484	3.04397555729393e-100	p-value
MVP	9.37809235444939e-105	-0.387663	0.26	0.509	3.56920816917989e-100	p-value
QSOX1	9.38104185443104e-105	-0.771878	0.07	0.217	3.57033071937791e-100	p-value and Log2 FC
SLCO3A1	9.46959770659709e-105	-1.28091	0.041	0.168	3.60403419115379e-100	p-value and Log2 FC
FAM193A	1.03022002879968e-104	-0.54276	0.112	0.284	3.9209144076087e-100	p-value and Log2 FC
AFTPH	1.0616166949243e-104	-0.369064	0.285	0.542	4.04040697921238e-100	p-value
LRRC37B	1.17623255415013e-104	-1.17914	0.039	0.165	4.47662347783999e-100	p-value and Log2 FC
RELA	1.20743009839757e-104	-0.414964	0.156	0.355	4.5953582114913e-100	p-value
SNX2	1.32106781901971e-104	-0.507489	0.124	0.304	5.02785201240712e-100	p-value and Log2 FC
MFF	1.48114703984665e-104	-0.330952	0.289	0.558	5.63709751895236e-100	p-value
SPIN1	1.59115552575333e-104	-0.699274	0.089	0.247	6.05577881546459e-100	p-value and Log2 FC
SEPTIN1	1.71523978891689e-104	-0.340528	0.547	0.831	6.52803111263878e-100	p-value
NUDCD2	1.71678484083172e-104	-0.376486	0.195	0.414	6.53391142572146e-100	p-value
H3-3A	2.01239336619372e-104	0.234515	0.991	0.995	7.65896791239668e-100	p-value
IL21R	2.03494286906289e-104	-4.12409	0.005	0.102	7.74478906536646e-100	p-value and Log2 FC
BCL6	2.24339467785353e-104	-1.63673	0.032	0.152	8.53813580444274e-100	p-value and Log2 FC
LRRC8C	2.67426176562269e-104	-0.434517	0.288	0.533	1.01779728537834e-99	p-value
PEBP1	2.80563116041678e-104	-0.363873	0.608	0.845	1.06779516334302e-99	p-value
ATRN	3.0674127388186e-104	-0.832394	0.07	0.216	1.16742661426697e-99	p-value and Log2 FC
ITGAM	3.35951922805614e-104	1.92972	0.133	0.055	1.27859942300589e-99	p-value and Log2 FC
AP1G2	3.50185296713048e-104	-0.458756	0.146	0.338	1.33277022076019e-99	p-value
PIK3CB	3.9844207082983e-104	-0.647798	0.094	0.254	1.51643067737125e-99	p-value and Log2 FC
ASH1L	4.45737391627168e-104	-0.383613	0.448	0.721	1.69643193879384e-99	p-value
AGL	6.13559230036729e-104	-0.732559	0.075	0.224	2.33514507359679e-99	p-value and Log2 FC
ANKRD10	7.76082726013704e-104	-0.361885	0.206	0.43	2.95369324693556e-99	p-value
ARIH2	8.68303581288054e-104	-0.368814	0.277	0.532	3.30467660002421e-99	p-value
CNNM2	9.19815591441885e-104	-0.894819	0.055	0.191	3.50072615946867e-99	p-value and Log2 FC
CTBP1	9.311126273724e-104	-0.357465	0.225	0.461	3.54372154851662e-99	p-value
SOCS3	1.2641572822192e-103	-3.96183	0.006	0.103	4.81125620039805e-99	p-value and Log2 FC
SEC23B	1.41352985935739e-103	-0.400971	0.185	0.397	5.37975329172828e-99	p-value
UBE2G1	1.98762391449576e-103	-0.342683	0.248	0.496	7.5646978561794e-99	p-value
IQSEC1	2.12874122409736e-103	-0.600179	0.097	0.259	8.10177622479216e-99	p-value and Log2 FC
SLC50A1	2.1689310676302e-103	-0.514953	0.124	0.301	8.25473475029378e-99	p-value and Log2 FC
STAT2	2.2000699775855e-103	-0.610971	0.088	0.245	8.37324632769267e-99	p-value and Log2 FC
DNAJB9	2.43975228663171e-103	-0.373217	0.255	0.494	9.28545322769163e-99	p-value
MTSS1	2.47290542121115e-103	-1.80028	0.022	0.133	9.4116307425875e-99	p-value and Log2 FC
POLR2J3.2	2.50807288468259e-103	-0.437055	0.14	0.329	9.54547459181347e-99	p-value
COMMD6	2.61240908685639e-103	-0.332063	0.662	0.904	9.94256774366673e-99	p-value
TRPC1	3.1807330398839e-103	-3.46692	0.005	0.102	1.21055518764941e-98	p-value and Log2 FC
ATP11A	3.7896645142895e-103	-0.708906	0.085	0.239	1.44230841749344e-98	p-value and Log2 FC
ATF6B.4	3.86926648738667e-103	-0.356806	0.217	0.45	1.47260413243449e-98	p-value
RANBP2	3.87115625956622e-103	-0.34115	0.245	0.488	1.47332336082831e-98	p-value
SETDB2	4.04825228324123e-103	-0.864864	0.069	0.213	1.54072433647878e-98	p-value and Log2 FC
HNRNPDL	4.3526173085276e-103	0.442106	0.826	0.883	1.65656262145252e-98	p-value
ATP8A1	4.85376939695591e-103	-0.648357	0.094	0.254	1.84729609478745e-98	p-value and Log2 FC
PIK3C2A	5.76211138227015e-103	-0.571123	0.112	0.281	2.1930019709782e-98	p-value and Log2 FC
MARCHF6	6.75173155202656e-103	-0.391137	0.181	0.392	2.56964151138579e-98	p-value
TAOK1	6.76999867064017e-103	-0.373046	0.195	0.412	2.57659379405894e-98	p-value
COX7B	6.82329033160845e-103	0.44473	0.779	0.856	2.59687606730686e-98	p-value
FUOM	7.26882369984008e-103	-0.392409	0.184	0.391	2.76644161192214e-98	p-value
ZDBF2.2	7.62972931470053e-103	-1.01025	0.059	0.196	2.90379867988187e-98	p-value and Log2 FC
EP300	9.55551880788691e-103	-0.378116	0.201	0.422	3.63673490309368e-98	p-value
TMX4	1.14462926371107e-102	-0.372659	0.32	0.586	4.35634451475794e-98	p-value
BTN3A2	1.24955635282409e-102	-0.39232	0.243	0.479	4.7556865232132e-98	p-value
ABCA5	1.3597170837931e-102	-0.705867	0.077	0.227	5.17494724920817e-98	p-value and Log2 FC
MAP4K4	1.36866457642129e-102	-0.412295	0.253	0.491	5.20900051140178e-98	p-value
OTUD4	1.50929079375142e-102	-0.414577	0.137	0.324	5.74420983193854e-98	p-value
KLHL22	1.71280239569106e-102	-1.10362	0.04	0.165	6.51875463776062e-98	p-value and Log2 FC
TCF3	1.82810972534022e-102	-1.33815	0.03	0.149	6.95760280367236e-98	p-value and Log2 FC
DAD1	2.64119589719878e-102	0.385947	0.862	0.918	1.00521274651489e-97	p-value
SERINC3	2.84337038540036e-102	-0.342841	0.349	0.633	1.08215833497952e-97	p-value
FKBP1A	3.16168231610855e-102	-0.361541	0.443	0.733	1.20330467268775e-97	p-value
TTC33	3.27000126153204e-102	-0.574595	0.105	0.271	1.24452978012648e-97	p-value and Log2 FC
C12orf76	3.86009150366905e-102	-0.639693	0.092	0.25	1.46911222538141e-97	p-value and Log2 FC
ZNF780B.2	3.95973339511037e-102	-0.600038	0.084	0.239	1.50703493284505e-97	p-value and Log2 FC
ZNF821	4.15989552710973e-102	-0.92485	0.054	0.188	1.58321463866269e-97	p-value and Log2 FC
SLA2	5.07453505075326e-102	-0.561224	0.115	0.286	1.93131729496618e-97	p-value and Log2 FC
HDHD5	5.10000534131939e-102	-1.15171	0.042	0.169	1.94101103285275e-97	p-value and Log2 FC
ARAF	5.20057103438951e-102	-0.434006	0.127	0.308	1.9792853299783e-97	p-value
TOMM20	5.37068201608921e-102	-0.37908	0.489	0.772	2.04402786850339e-97	p-value
CERK	5.56918494878843e-102	-0.447169	0.148	0.338	2.11957609965939e-97	p-value
SOS1	5.91552131212725e-102	0.430035	0.859	0.862	2.25138825618251e-97	p-value
PPP1CB	5.92800114591146e-102	-0.364007	0.312	0.58	2.25613795612244e-97	p-value
ZNF524	6.1112300990346e-102	-0.401763	0.165	0.365	2.32587306339158e-97	p-value
C6orf47.7	6.32278107633854e-102	-0.744762	0.068	0.212	2.40638724984369e-97	p-value and Log2 FC
PGPEP1	6.54283675207994e-102	-1.00176	0.045	0.173	2.4901382394741e-97	p-value and Log2 FC
DYRK1A	6.67764513718962e-102	-0.396672	0.16	0.359	2.541444962763e-97	p-value
XPO5	7.05528382006605e-102	-0.658099	0.089	0.245	2.68517046907894e-97	p-value and Log2 FC
DMAC1	7.35472519937015e-102	-0.35401	0.232	0.462	2.79913486362829e-97	p-value
PPP1R3F	7.62621858763543e-102	-1.54557	0.027	0.141	2.90246253226817e-97	p-value and Log2 FC
ZSWIM6	9.049579102101e-102	-0.779234	0.081	0.231	3.44417931046862e-97	p-value and Log2 FC
R3HDM1	1.13078726821182e-101	-0.375465	0.197	0.414	4.30366326408738e-97	p-value
SSBP2	1.17892229478719e-101	-0.891783	0.081	0.229	4.48686036173058e-97	p-value and Log2 FC
EIF2D	1.18453486680689e-101	-0.561897	0.103	0.267	4.50822124958035e-97	p-value and Log2 FC
SSH1	1.60394990674445e-101	-0.506943	0.151	0.339	6.10447295007872e-97	p-value and Log2 FC
MIR4435-2HG	1.72067062620362e-101	-0.434737	0.33	0.587	6.54870033626835e-97	p-value
VPS13B	2.42063422040008e-101	-0.359018	0.298	0.556	9.21269177942068e-97	p-value
JMY	2.43882507580771e-101	-1.46996	0.031	0.147	9.28192435601656e-97	p-value and Log2 FC
PCMTD1	2.53721483802972e-101	-0.329082	0.238	0.477	9.65638595205733e-97	p-value
PPP6R2	2.53916554450726e-101	-0.506379	0.112	0.282	9.66381014584017e-97	p-value and Log2 FC
DCTPP1	2.81043046515853e-101	-0.57312	0.127	0.302	1.06962173073468e-96	p-value and Log2 FC
CS	2.83753958897669e-101	-0.375921	0.173	0.379	1.07993919216864e-96	p-value
ZER1	3.79470111074405e-101	-0.94737	0.049	0.179	1.44422529573808e-96	p-value and Log2 FC
WDFY1	4.20112474164529e-101	-0.652087	0.082	0.233	1.59890606542278e-96	p-value and Log2 FC
S1PR4	4.50089025869657e-101	-0.374507	0.281	0.53	1.71299382355733e-96	p-value
INTS10	4.71856992463661e-101	-0.356307	0.18	0.386	1.79584052761745e-96	p-value
COX8A	6.19900396682236e-101	0.295795	0.941	0.972	2.35927891973292e-96	p-value
YY1AP1	6.90031649301638e-101	-0.461199	0.134	0.315	2.6261914540771e-96	p-value
SPEN	7.01967310144174e-101	-0.343592	0.293	0.548	2.67161738567771e-96	p-value
MSL2	9.05390704541921e-101	-0.629587	0.089	0.244	3.4458264824161e-96	p-value and Log2 FC
HDAC8	9.64920473132118e-101	-0.394067	0.215	0.436	3.67239082869353e-96	p-value
SLC35E2B	9.91173419428736e-101	-0.590811	0.092	0.249	3.77230691700383e-96	p-value and Log2 FC
STAM	1.05314693883965e-100	-0.393862	0.164	0.363	4.00817193452984e-96	p-value
ATP2A3	1.05541940663391e-100	-0.475716	0.122	0.297	4.01682071970798e-96	p-value
TBC1D15	1.06590258210317e-100	-0.397855	0.168	0.369	4.05671863722646e-96	p-value
PDCD7	1.22872119765087e-100	-0.343445	0.198	0.416	4.67639000613944e-96	p-value
NNT	1.2316281722438e-100	-0.404849	0.138	0.324	4.68745366074266e-96	p-value
RIF1	1.60355347395015e-100	-0.356714	0.236	0.47	6.10296416650689e-96	p-value
ANKHD1	1.6246377261887e-100	-0.365654	0.401	0.685	6.18320872210158e-96	p-value
INPP5D.2	1.65150400216087e-100	-0.387143	0.301	0.556	6.28545908182407e-96	p-value
ERGIC1	1.94887300868903e-100	-1.24439	0.037	0.158	7.41721578376959e-96	p-value and Log2 FC
SLC11A2	2.03084165439171e-100	-1.28754	0.033	0.152	7.72918025244939e-96	p-value and Log2 FC
EIF2AK4	2.25515707316014e-100	-0.415412	0.124	0.301	8.58290230474017e-96	p-value
SLC33A1	2.47697337553947e-100	-0.438365	0.141	0.326	9.42711296996567e-96	p-value
PARP11	2.5224987178727e-100	-0.859662	0.061	0.199	9.6003778703517e-96	p-value and Log2 FC
LINC00324	2.6838621309462e-100	-0.622535	0.103	0.262	1.02145108841681e-95	p-value and Log2 FC
NUDT18	2.7553621609163e-100	-1.07981	0.041	0.165	1.04866328482313e-95	p-value and Log2 FC
OPA1	2.81876374202385e-100	-0.344802	0.241	0.478	1.07279329257686e-95	p-value
PERP	3.58111216425353e-100	-0.636889	0.1	0.26	1.36293547859325e-95	p-value and Log2 FC
RBM6	3.79757056149385e-100	-0.334994	0.278	0.531	1.44531737999894e-95	p-value
VAV1	4.54018383212288e-100	-0.427707	0.148	0.337	1.72794856466765e-95	p-value
APPL1	4.57200297067981e-100	-0.357009	0.224	0.45	1.74005861061103e-95	p-value
UBXN7	4.60213758522008e-100	-0.540875	0.108	0.275	1.75152754355891e-95	p-value and Log2 FC
CRADD	5.75381506626362e-100	-0.678432	0.085	0.236	2.18984447606927e-95	p-value and Log2 FC
NCSTN	6.82693998933783e-100	-0.48926	0.127	0.304	2.59826509054208e-95	p-value
RAF1	7.93083555418245e-100	-0.353031	0.171	0.375	3.0183967035663e-95	p-value
TMEM161B-DT	8.47282078889944e-100	-0.786291	0.065	0.204	3.22467086404724e-95	p-value and Log2 FC
EID1	1.10784153901438e-99	-0.357052	0.675	0.887	4.21633411333483e-95	p-value
GALNT10	1.13282541520675e-99	-0.614248	0.102	0.262	4.31142024773536e-95	p-value and Log2 FC
TMTC2	1.13324361887376e-99	-0.975451	0.058	0.191	4.31301188907163e-95	p-value and Log2 FC
CTSF	1.22013165431971e-99	-1.87516	0.019	0.125	4.6436990631754e-95	p-value and Log2 FC
NR2C2	1.26208003842711e-99	-0.533365	0.106	0.27	4.80335041824975e-95	p-value and Log2 FC
SESN1	1.34135688853489e-99	-0.488306	0.158	0.343	5.10507018207494e-95	p-value
GNG10	1.42591118739892e-99	-0.348584	0.222	0.453	5.42687538812154e-95	p-value
ZNF12	1.53086705055468e-99	-0.476502	0.102	0.265	5.82632690770607e-95	p-value
AP5B1	1.56959772060011e-99	-1.77663	0.021	0.128	5.97373196483197e-95	p-value and Log2 FC
FLII.2	1.7317757018771e-99	-0.350755	0.198	0.413	6.59096514377406e-95	p-value
SNX10	1.73318156586902e-99	0.8007	0.562	0.535	6.59631572154089e-95	p-value and Log2 FC
R3HDM2	2.1778755874741e-99	-0.363212	0.217	0.441	8.28877669836768e-95	p-value
MX2	2.21016262806305e-99	-2.75366	0.01	0.108	8.41165794614515e-95	p-value and Log2 FC
PECR	2.21533012539197e-99	-0.981462	0.051	0.181	8.43132492422929e-95	p-value and Log2 FC
SMIM20	2.23965091977291e-99	-0.706252	0.076	0.222	8.52388743556373e-95	p-value and Log2 FC
CFLAR	2.36948054067628e-99	-0.388174	0.45	0.723	9.01800598975984e-95	p-value
PPP1R10.7	2.5929779740373e-99	-0.32717	0.219	0.446	9.86861487138856e-95	p-value
RMND5A	2.89969143993703e-99	-0.465455	0.115	0.286	1.10359356512563e-94	p-value
EBLN3P	3.15373321328466e-99	-0.549789	0.096	0.255	1.20027932364401e-94	p-value and Log2 FC
MGRN1	3.21608555164784e-99	-0.618737	0.086	0.238	1.22401000010165e-94	p-value and Log2 FC
VWDE	3.24066044818143e-99	-2.97817	0.008	0.103	1.23336295997337e-94	p-value and Log2 FC
POLK	3.36475265726511e-99	-0.384354	0.208	0.428	1.28059121382853e-94	p-value
EXOC7	3.47195915926192e-99	-0.434447	0.128	0.307	1.32139293642349e-94	p-value
CHAMP1	3.76764314329502e-99	-0.477535	0.118	0.288	1.43392730390665e-94	p-value
COG1	5.03210676502409e-99	-0.994811	0.044	0.169	1.91516951370052e-94	p-value and Log2 FC
COX10-DT	5.04975845838337e-99	-0.648261	0.089	0.242	1.92188757167613e-94	p-value and Log2 FC
EXT1	5.09862050071165e-99	-0.7599	0.081	0.227	1.94048397636585e-94	p-value and Log2 FC
ECE1	5.14806404137273e-99	-0.985331	0.052	0.182	1.95930169350605e-94	p-value and Log2 FC
LINC02864	5.4477408208044e-99	-6.98894	0	0.089	2.07335567898995e-94	p-value and Log2 FC
LENG8.4	6.3107205169854e-99	-0.425669	0.139	0.321	2.40179712155947e-94	p-value
MLXIP.2	6.50516297958766e-99	-0.876277	0.053	0.185	2.47579997840127e-94	p-value and Log2 FC
SEC31A	6.94274495387108e-99	-0.363075	0.346	0.612	2.64233930199379e-94	p-value
MAP3K6	7.1321595815483e-99	-3.53526	0.006	0.1	2.71442861514147e-94	p-value and Log2 FC
NHIP	7.83416541154521e-99	4.97425	0.02	0.001	2.98160501397999e-94	p-value and Log2 FC
EPRS1	9.76501413641296e-99	-0.373779	0.405	0.681	3.71646673017741e-94	p-value
ZNF611	1.15441523301187e-98	-0.610329	0.089	0.243	4.39358893531986e-94	p-value and Log2 FC
DIDO1	1.4800478759555e-98	-0.34723	0.191	0.403	5.63291421109904e-94	p-value
PSPC1	1.59050645487004e-98	-0.399266	0.164	0.36	6.05330851658987e-94	p-value
CLCC1	1.8396193709783e-98	-0.899575	0.048	0.175	7.00140736400632e-94	p-value and Log2 FC
TNRC6C	1.95354344612285e-98	-0.398916	0.142	0.325	7.43499100159894e-94	p-value
DZIP3	2.0062783695039e-98	-0.852629	0.066	0.203	7.63569484649491e-94	p-value and Log2 FC
VPS13D	2.17176184550113e-98	-0.432512	0.132	0.312	8.26550840779273e-94	p-value
LINC01362	2.23443219662175e-98	-7.16442	0	0.089	8.50402549712272e-94	p-value and Log2 FC
OFD1	2.29618710108015e-98	-0.383082	0.173	0.372	8.73905848800095e-94	p-value
EDEM2	2.40078806974403e-98	-0.500298	0.114	0.281	9.13715931463882e-94	p-value and Log2 FC
SGSH	2.49919110954117e-98	-1.2392	0.032	0.148	9.51167144380275e-94	p-value and Log2 FC
TMEM60	2.63618172810409e-98	-0.408976	0.182	0.384	1.00330440389914e-93	p-value
SF3A1	2.82182240077125e-98	-0.31114	0.284	0.543	1.07395738750953e-93	p-value
GAK	2.915266586339e-98	-0.448916	0.127	0.304	1.10952131009476e-93	p-value
IARS1.2	2.99016428434369e-98	-0.384469	0.211	0.429	1.13802662497837e-93	p-value
MZB1	3.12672099524611e-98	-1.06937	0.073	0.211	1.18999874358072e-93	p-value and Log2 FC
PHKB	4.00932397523986e-98	-0.410987	0.129	0.305	1.52590861173654e-93	p-value
TFCP2	4.12989288372159e-98	-0.502116	0.113	0.279	1.5717959326156e-93	p-value and Log2 FC
HMGA1	4.21895389631765e-98	-1.42979	0.034	0.15	1.60569166339954e-93	p-value and Log2 FC
VEGFA	4.31366279737144e-98	-2.75054	0.01	0.107	1.6417369240516e-93	p-value and Log2 FC
MCL1	4.50106372971169e-98	-0.372807	0.566	0.82	1.71305984489097e-93	p-value
ZNF224	4.90443850104571e-98	-0.851831	0.06	0.195	1.86658024911299e-93	p-value and Log2 FC
C3orf18	5.21474776683043e-98	-1.5926	0.023	0.131	1.98468085257799e-93	p-value and Log2 FC
LPIN2	5.74808585636307e-98	-0.395895	0.302	0.553	2.18766399607322e-93	p-value
CDC37	6.3946103395859e-98	0.463561	0.8	0.874	2.433724749143e-93	p-value
NME7	6.50432128708232e-98	-0.478663	0.161	0.348	2.47547963865066e-93	p-value
ENSG00000290922	7.21724906350676e-98	1.98266	0.143	0.064	2.74681282108004e-93	p-value and Log2 FC
RGS2	7.62392924645891e-98	-0.984343	0.079	0.219	2.9015912319098e-93	p-value and Log2 FC
ATP10A	8.03232168191569e-98	-4.92834	0.002	0.092	3.05702130892029e-93	p-value and Log2 FC
CD3G	8.54205292113246e-98	-0.288482	0.566	0.847	3.2510199212538e-93	p-value
PPA1	9.15342600977322e-98	-0.406578	0.4	0.678	3.48370240505959e-93	p-value
SELENOW	9.31744150092504e-98	-0.374697	0.316	0.566	3.54612506083706e-93	p-value
PRKCI	1.23493496923758e-97	-0.7204	0.069	0.209	4.7000389994213e-93	p-value and Log2 FC
EHMT1	1.36089029440806e-97	-0.28373	0.242	0.481	5.17941237148763e-93	p-value
GALK2	1.43740818451572e-97	-0.495141	0.14	0.32	5.47063180944837e-93	p-value
BRWD1	1.47868893154335e-97	-0.343033	0.239	0.474	5.62774220456085e-93	p-value
MIF4GD	1.70099480949172e-97	-0.407445	0.145	0.33	6.47381614544454e-93	p-value
ELK4	1.76934635913117e-97	-0.417293	0.142	0.325	6.73395530821733e-93	p-value
TDP1	1.96302386469474e-97	-0.580223	0.09	0.242	7.47107252664172e-93	p-value and Log2 FC
RNF146	2.12740206289585e-97	-0.614359	0.088	0.24	8.0966795111753e-93	p-value and Log2 FC
CENPM	2.22829784755892e-97	-1.04704	0.074	0.21	8.48067877802448e-93	p-value and Log2 FC
UBL3	2.49775839350039e-97	-0.556995	0.121	0.289	9.50621866982313e-93	p-value and Log2 FC
ZBTB11	2.98113734294599e-97	-0.375902	0.162	0.356	1.13459106135181e-92	p-value
XPOT	2.98198913956736e-97	-0.543106	0.103	0.263	1.13491524662794e-92	p-value and Log2 FC
PMVK	3.36784198059516e-97	-0.419162	0.163	0.358	1.28176697939471e-92	p-value
ZHX2	3.38045172748425e-97	-0.595057	0.087	0.238	1.28656612296323e-92	p-value and Log2 FC
FBXO33	3.5386619155123e-97	-0.500089	0.121	0.29	1.34677933842483e-92	p-value and Log2 FC
RAPGEF6	3.79847315746639e-97	-0.339378	0.352	0.623	1.44566089900013e-92	p-value
HDAC7	4.22937827418445e-97	-0.411266	0.192	0.396	1.60965907737186e-92	p-value
PPP1R2	5.07634991897262e-97	-0.360303	0.492	0.777	1.93200801566179e-92	p-value
ENSG00000291159	5.08622948503008e-97	-1.53421	0.026	0.136	1.9357680797076e-92	p-value and Log2 FC
RUBCN	5.40549613990226e-97	-0.704092	0.072	0.213	2.0572777758854e-92	p-value and Log2 FC
DCAF7	7.00418934912814e-97	-0.309924	0.304	0.567	2.66572442438468e-92	p-value
WRNIP1	7.08857963706854e-97	-0.421827	0.144	0.328	2.69784252407192e-92	p-value
HECA	7.35099479948527e-97	-0.529489	0.098	0.256	2.7977151107361e-92	p-value and Log2 FC
RPS6KA1.2	7.55268421510951e-97	-0.404881	0.22	0.44	2.87447608542853e-92	p-value
ZNF146	7.97150763801283e-97	-0.365832	0.173	0.375	3.0338760919513e-92	p-value
LETMD1	8.41791308728159e-97	-0.518068	0.107	0.269	3.2037735418885e-92	p-value and Log2 FC
NDFIP2	9.68380043113026e-97	-0.489231	0.615	0.77	3.68555760608387e-92	p-value
CDK12	1.12704595707279e-96	-0.317772	0.214	0.436	4.28942420802333e-92	p-value
CEP192	1.34139864522307e-96	-0.487545	0.124	0.294	5.10522910385447e-92	p-value
ITGA1	1.35027522627776e-96	-1.66033	0.043	0.161	5.13901248369052e-92	p-value and Log2 FC
ANKH	1.45234713003884e-96	-0.76607	0.072	0.212	5.5274879422148e-92	p-value and Log2 FC
PABPC4	1.49757795903251e-96	-0.360967	0.156	0.345	5.69963195428183e-92	p-value
SPATS2	1.50008237115366e-96	-0.832242	0.061	0.195	5.70916349637372e-92	p-value and Log2 FC
FOXO3	1.66307160037557e-96	-0.65351	0.105	0.262	6.32948420386939e-92	p-value and Log2 FC
SNAPC3	1.73827693559746e-96	-0.467142	0.118	0.287	6.61570818919039e-92	p-value
TNKS.2	1.7819108590204e-96	-0.376665	0.163	0.358	6.78177453834575e-92	p-value
ITGB7	1.78648452634486e-96	-0.44314	0.57	0.799	6.7991814588159e-92	p-value
PELP1	2.14745075045954e-96	-0.786681	0.06	0.192	8.17298281117395e-92	p-value and Log2 FC
UBAP2L	2.29171283242265e-96	-0.416481	0.144	0.327	8.72202986891738e-92	p-value
PPM1K	2.51199544153586e-96	-0.385005	0.221	0.44	9.56040345094133e-92	p-value
LFNG	2.59405085767753e-96	1.09736	0.413	0.334	9.87269815923491e-92	p-value and Log2 FC
ANKRD44-AS1	2.98066400991169e-96	-1.69831	0.021	0.125	1.13441091553229e-91	p-value and Log2 FC
FBLN7	4.00171555121626e-96	-8.78631	0	0.086	1.5230129216374e-91	p-value and Log2 FC
KDM5A	4.00682072633574e-96	-0.331472	0.377	0.653	1.52495590023612e-91	p-value
ZNF721	4.03649859550664e-96	-0.358833	0.154	0.344	1.53625100046387e-91	p-value
UBXN11	4.4021209780228e-96	-1.04993	0.068	0.201	1.6754032230257e-91	p-value and Log2 FC
CSDE1	5.01826380100719e-96	-0.339085	0.581	0.837	1.90990102002533e-91	p-value
PPP1R3E	5.05817613616482e-96	-1.90626	0.017	0.119	1.92509125566297e-91	p-value and Log2 FC
GNB5	6.34254169536391e-96	-0.767135	0.066	0.202	2.41390794383855e-91	p-value and Log2 FC
LINC00987	6.41427578092092e-96	4.05842	0.029	0.004	2.44120921946069e-91	p-value and Log2 FC
ENSG00000291174	6.50901292637426e-96	-1.01999	0.051	0.176	2.47726522964878e-91	p-value and Log2 FC
GTF3C1	6.6378960266776e-96	-0.439689	0.118	0.286	2.52631684879323e-91	p-value
DIP2B	6.65889235054703e-96	-0.72289	0.074	0.215	2.5343078396947e-91	p-value and Log2 FC
USP34	6.84078119687768e-96	-0.327958	0.37	0.646	2.60353291571968e-91	p-value
PLK3	7.5209455380248e-96	-0.532619	0.126	0.295	2.86239666231686e-91	p-value and Log2 FC
MRPL40	7.67112755500051e-96	-0.436698	0.133	0.307	2.91955443615764e-91	p-value
ABHD2	7.93068376466476e-96	-0.562091	0.101	0.258	3.01833893399376e-91	p-value and Log2 FC
CSNK1G1	7.96789542613901e-96	-0.312565	0.202	0.417	3.03250132023425e-91	p-value
MAP3K11	8.28950834811529e-96	-0.766268	0.065	0.2	3.1549039822092e-91	p-value and Log2 FC
CABIN1	8.81049563767937e-96	-0.389317	0.145	0.329	3.35318653474439e-91	p-value
POLG	8.87214299552755e-96	-0.468624	0.118	0.285	3.37664890266783e-91	p-value
ZC3H6	9.44399718353819e-96	-0.594959	0.097	0.25	3.5942908880828e-91	p-value and Log2 FC
TMEM107	1.09981774549715e-95	-0.64145	0.089	0.238	4.18579635758761e-91	p-value and Log2 FC
PARP10	1.11047637643814e-95	-0.929364	0.05	0.175	4.22636204108592e-91	p-value and Log2 FC
PIK3CG	1.12754580245695e-95	-0.433624	0.159	0.347	4.2913265695709e-91	p-value
COX7A2	1.1775172610203e-95	0.351832	0.878	0.938	4.48151294371717e-91	p-value
MRNIP.2	1.20198909362744e-95	-1.69886	0.021	0.125	4.57465029143669e-91	p-value and Log2 FC
SETD2	1.263366808812e-95	-0.317825	0.272	0.516	4.80824773765759e-91	p-value
NPLOC4	1.32878672254952e-95	-0.481864	0.103	0.262	5.0572293873512e-91	p-value
MAU2	1.45909969223282e-95	-0.703496	0.077	0.219	5.55318751866889e-91	p-value and Log2 FC
SHMT2	1.52188361483796e-95	-0.394302	0.224	0.444	5.79213684971179e-91	p-value
DLEU1	1.63963967371974e-95	-1.12344	0.044	0.164	6.24030463420996e-91	p-value and Log2 FC
OTUD7B	1.73442472978379e-95	-0.772511	0.07	0.208	6.60104707908411e-91	p-value and Log2 FC
OXCT1	1.87080326562813e-95	-0.373387	0.201	0.412	7.1200901486541e-91	p-value
CAMLG	1.95850594521729e-95	-0.312036	0.233	0.461	7.45387777690249e-91	p-value
UBR2	1.96530287629918e-95	-0.329971	0.316	0.574	7.47974621690703e-91	p-value
TBCK	2.03718283868187e-95	-0.403922	0.162	0.351	7.75331416573933e-91	p-value
UNC13D	2.04634763101093e-95	-0.498175	0.11	0.272	7.78819444886451e-91	p-value
DDX18	2.33695381958727e-95	-0.292334	0.316	0.584	8.89421254196719e-91	p-value
TMF1	2.3582728583583e-95	-0.323668	0.398	0.678	8.97535067162586e-91	p-value
UBQLN2	2.48838196038652e-95	-0.404163	0.154	0.341	9.47053290303507e-91	p-value
CASC3	2.51347025738822e-95	-0.415428	0.137	0.314	9.56601645259384e-91	p-value
SOS2	2.71666825913039e-95	-0.291447	0.239	0.471	1.03393677274244e-90	p-value
NFATC1	2.79931634598123e-95	-0.996721	0.059	0.189	1.065391808117e-90	p-value and Log2 FC
PAFAH1B3	3.21130916249934e-95	-0.74146	0.074	0.214	1.22219215415562e-90	p-value and Log2 FC
METRN	3.43036467976381e-95	-1.46757	0.029	0.139	1.30556249347131e-90	p-value and Log2 FC
SUN2	3.62927778205659e-95	-0.360808	0.337	0.601	1.38126683107292e-90	p-value
STAT5A	3.82500278438386e-95	-0.621275	0.082	0.226	1.45575780970865e-90	p-value and Log2 FC
HDAC4	4.6626735138767e-95	-1.2994	0.032	0.145	1.77456691264633e-90	p-value and Log2 FC
BTBD2	4.8174267459184e-95	-1.89046	0.017	0.118	1.83346444522908e-90	p-value and Log2 FC
ZNF592	4.85497558507715e-95	-0.787379	0.065	0.199	1.84775515792451e-90	p-value and Log2 FC
SUPT7L	5.10496572598329e-95	-0.448568	0.119	0.288	1.94289890565198e-90	p-value
NDFIP1	5.79063227606876e-95	-0.375527	0.58	0.824	2.20385673794901e-90	p-value
ENSG00000273118	6.79648997932672e-95	-7.86178	0	0.085	2.58667612123196e-90	p-value and Log2 FC
HAUS4	7.8203015498135e-95	-1.01515	0.053	0.179	2.97632856684352e-90	p-value and Log2 FC
MYLIP	8.09717050687011e-95	-1.15048	0.04	0.158	3.08170212320969e-90	p-value and Log2 FC
NOL4L	8.14412856008077e-95	-2.3636	0.01	0.105	3.09957388868114e-90	p-value and Log2 FC
NHLRC3	9.8807947795529e-95	-0.824937	0.061	0.193	3.76053168515004e-90	p-value and Log2 FC
RAB39B	1.0151689974262e-94	-0.783759	0.063	0.197	3.86363168730436e-90	p-value and Log2 FC
LINC01473	1.10327635076818e-94	-1.88837	0.019	0.121	4.19895946338862e-90	p-value and Log2 FC
TTN	1.24242942942666e-94	-4.88915	0.002	0.089	4.72856216545491e-90	p-value and Log2 FC
CTDP1.2	1.25197777572344e-94	-0.875265	0.051	0.176	4.76490221662586e-90	p-value and Log2 FC
ENSG00000273445	1.35960962231234e-94	-4.23875	0.003	0.09	5.17453826155852e-90	p-value and Log2 FC
PIP5K1A	1.94974111258003e-94	-0.530711	0.088	0.237	7.42051970036833e-90	p-value and Log2 FC
PTBP1	2.06707132169145e-94	-0.283641	0.293	0.554	7.8670667432255e-90	p-value
TNPO1	2.28980847652005e-94	-0.305581	0.195	0.406	8.71478208078767e-90	p-value
CREBZF	2.54130051597765e-94	-0.289308	0.251	0.489	9.67193563375932e-90	p-value
RABGAP1L	2.65204614143443e-94	-0.352063	0.582	0.824	1.00934224096853e-89	p-value
FKBP15	2.65737544500563e-94	-0.416167	0.137	0.315	1.01137052061469e-89	p-value
RYBP.2	2.88380260115711e-94	-0.456095	0.128	0.299	1.09754643197439e-89	p-value
BIRC6	3.01500936484066e-94	-0.342029	0.448	0.721	1.14748241416471e-89	p-value
ATXN7L3B	3.30797356226431e-94	-0.322135	0.193	0.402	1.25898165806217e-89	p-value
POMT1	3.34295108612562e-94	-1.33363	0.03	0.141	1.27229375386855e-89	p-value and Log2 FC
NAT10	3.88906944396734e-94	-0.522961	0.103	0.26	1.48014093967953e-89	p-value and Log2 FC
SP1	5.21395842228754e-94	-0.8556	0.059	0.189	1.98438043593842e-89	p-value and Log2 FC
FTSJ3	5.27899926454889e-94	-0.398179	0.155	0.341	2.00913433009466e-89	p-value
LNPK	5.67712437737993e-94	-0.4007	0.148	0.33	2.16065676678703e-89	p-value
HGS	6.1262609953997e-94	-0.565195	0.094	0.246	2.33159367223917e-89	p-value and Log2 FC
ZDHHC5	6.24956927386876e-94	-0.444421	0.121	0.289	2.37852356994171e-89	p-value
CAMK2G	6.54538102308935e-94	-0.930527	0.055	0.181	2.49110656357757e-89	p-value and Log2 FC
RNF149	8.03865351677384e-94	-0.36193	0.415	0.69	3.05943114194896e-89	p-value
HCFC1R1	8.33490323970755e-94	-0.390312	0.207	0.416	3.1721808240003e-89	p-value
PIGM	9.6831348760829e-94	-0.998584	0.042	0.16	3.68530430248839e-89	p-value and Log2 FC
POFUT1	1.0895276099538e-93	-0.788833	0.058	0.188	4.14663313072316e-89	p-value and Log2 FC
MMS19	1.31368037154669e-93	-0.594003	0.089	0.236	4.99973612606956e-89	p-value and Log2 FC
COLGALT2	1.39051115933519e-93	-2.31375	0.015	0.113	5.2921464213138e-89	p-value and Log2 FC
ZMYM4	1.4228853461255e-93	-0.356181	0.19	0.393	5.41535933881903e-89	p-value
HOXB-AS1	1.82667287887188e-93	-4.86976	0.002	0.087	6.95213430969848e-89	p-value and Log2 FC
SLC41A2	2.18850323636839e-93	-0.811697	0.067	0.2	8.32922446729445e-89	p-value and Log2 FC
ZBTB8OS	2.20878653557697e-93	-0.327185	0.242	0.472	8.40642067575239e-89	p-value
FCHSD1	2.23294755252724e-93	-0.845243	0.057	0.185	8.49837509016341e-89	p-value and Log2 FC
TRAPPC12.2	2.341948766524e-93	-0.56322	0.094	0.245	8.91322281051367e-89	p-value and Log2 FC
CARHSP1	2.61090844008952e-93	-0.437196	0.227	0.439	9.93685643213671e-89	p-value
LRRC41	2.86465105634276e-93	-0.618233	0.081	0.225	1.09025754553349e-88	p-value and Log2 FC
PDSS2	2.9212917589237e-93	-0.472877	0.112	0.272	1.11181443052877e-88	p-value
EDC4	3.0572966359179e-93	-0.810994	0.059	0.189	1.16357652666399e-88	p-value and Log2 FC
SGK1	3.46307660462739e-93	1.68043	0.162	0.078	1.31801232495514e-88	p-value and Log2 FC
PUM1	3.46552527061307e-93	-0.269338	0.232	0.464	1.31894426274263e-88	p-value
HEATR5B	3.94074606080341e-93	-0.51203	0.102	0.257	1.49980854328117e-88	p-value and Log2 FC
VPS33A	3.95001599474629e-93	-0.453151	0.126	0.295	1.50333658744049e-88	p-value
UBQLN1	3.97473244003177e-93	-0.313055	0.233	0.462	1.51274341935169e-88	p-value
TRAPPC2B	3.99818946868182e-93	-1.55619	0.028	0.135	1.52167092988561e-88	p-value and Log2 FC
SLC16A3	4.3061600328385e-93	-0.516044	0.194	0.389	1.638881446898e-88	p-value and Log2 FC
KIAA1671	4.83768147749742e-93	-1.14328	0.04	0.156	1.84117319352074e-88	p-value and Log2 FC
FBXO42.2	5.16697432223739e-93	-0.577329	0.092	0.242	1.96649875730033e-88	p-value and Log2 FC
AKT2	5.24550317044048e-93	-0.523761	0.086	0.233	1.99638605163794e-88	p-value and Log2 FC
DLGAP4	5.3221886865853e-93	-0.654342	0.085	0.23	2.0255717922275e-88	p-value and Log2 FC
POLR1D	5.38701267260395e-93	-0.313335	0.393	0.683	2.05024315306634e-88	p-value
SLC39A10	5.68838499981318e-93	-0.747271	0.094	0.24	2.1649424470789e-88	p-value and Log2 FC
DDX42	6.00205820342205e-93	-0.27298	0.279	0.528	2.2843233316404e-88	p-value
ARHGEF9	9.46817665844042e-93	-0.585031	0.087	0.234	3.60349335443584e-88	p-value and Log2 FC
PNKD	9.77175310463223e-93	-0.26818	0.266	0.512	3.71903151409198e-88	p-value
CD164	1.01501627226541e-92	-0.334355	0.563	0.828	3.86305043061492e-88	p-value
IGFLR1	1.0552399053661e-92	0.433184	0.887	0.922	4.01613755583283e-88	p-value
H1-4	1.21788551855196e-92	-0.457319	0.618	0.844	4.63515049505691e-88	p-value
DLG1	1.21816350577876e-92	-0.285767	0.218	0.437	4.63620848664337e-88	p-value
CREB3	1.23254089910148e-92	-0.380705	0.15	0.33	4.69092740789033e-88	p-value
TBC1D14	1.32108086582376e-92	-0.602267	0.088	0.233	5.02790166723864e-88	p-value and Log2 FC
EIF2AK3	1.33320997284395e-92	-0.414855	0.197	0.397	5.07406383564681e-88	p-value
DHRS3	1.36770801396629e-92	-4.24216	0.003	0.089	5.20535993035432e-88	p-value and Log2 FC
RAB3GAP2	1.51225575574056e-92	-0.33499	0.177	0.375	5.75549418077299e-88	p-value
CPSF6	1.61790486637909e-92	-0.263316	0.244	0.48	6.15758413095217e-88	p-value
KIFC2	1.6590465959556e-92	-2.0382	0.014	0.11	6.31416543954742e-88	p-value and Log2 FC
HSPA13	1.7939838026111e-92	-0.426944	0.144	0.322	6.82772295435758e-88	p-value
ENSG00000283696	1.99423624716855e-92	-1.99399	0.013	0.109	7.58986373309877e-88	p-value and Log2 FC
APP	2.04692915259074e-92	-5.43027	0.001	0.085	7.79040766184509e-88	p-value and Log2 FC
KLHDC3	2.08116417410123e-92	-0.414672	0.133	0.306	7.92070273021186e-88	p-value
FURIN	2.08545801988356e-92	-0.406809	0.443	0.698	7.93704467787483e-88	p-value
ARHGEF18	2.14143766839519e-92	-0.792069	0.073	0.209	8.15009762214527e-88	p-value and Log2 FC
NSMCE2	2.18911376358544e-92	-0.345393	0.22	0.436	8.33154807282982e-88	p-value
WDR36	2.54199273745336e-92	-0.376153	0.14	0.317	9.67457015947372e-88	p-value
NKTR	2.70220638485432e-92	-0.31986	0.32	0.578	1.0284327280117e-87	p-value
SRRM2	2.74982655656318e-92	-0.33009	0.637	0.87	1.04655648916238e-87	p-value
FHIT	2.85607790197819e-92	-3.72601	0.004	0.091	1.08699468871388e-87	p-value and Log2 FC
LINC00847	3.30804768257906e-92	-1.21202	0.035	0.146	1.25900986751276e-87	p-value and Log2 FC
ELAPOR2	4.11007534574503e-92	3.42099	0.042	0.008	1.5642535758371e-87	p-value and Log2 FC
BTD	4.4161589561776e-92	-0.808541	0.056	0.183	1.68074593713163e-87	p-value and Log2 FC
AHNAK	4.45922228678766e-92	-0.418365	0.564	0.798	1.69713541012852e-87	p-value
SCAMP2	4.55642116083533e-92	0.55731	0.693	0.776	1.73412832960232e-87	p-value and Log2 FC
ZNF107	5.11009794141316e-92	-0.443283	0.12	0.285	1.94485217552244e-87	p-value
AVL9	5.64333143956446e-92	-0.551531	0.099	0.251	2.14779551258384e-87	p-value and Log2 FC
N4BP2L2	6.85405808451924e-92	-0.352896	0.515	0.78	2.60858596638718e-87	p-value
SEC11C	7.32593765212501e-92	-0.32932	0.804	0.933	2.78817861102226e-87	p-value
RABGAP1	7.614813145774e-92	-0.355379	0.169	0.361	2.89812173515013e-87	p-value
PPP1R3B.2	8.64897938388615e-92	-1.86052	0.02	0.12	3.29171506371323e-87	p-value and Log2 FC
LINC01036	8.85689925318284e-92	-2.36063	0.014	0.108	3.37084728676886e-87	p-value and Log2 FC
XKR6.2	8.98031308391843e-92	-0.665262	0.085	0.228	3.41781735660851e-87	p-value and Log2 FC
TNFAIP8L1	9.05885573379859e-92	-0.933179	0.047	0.167	3.44770990372641e-87	p-value and Log2 FC
CCM2	1.0132220707682e-91	-0.369821	0.399	0.67	3.85622187913671e-87	p-value
ZFP90	1.4192568649544e-91	-0.481909	0.113	0.272	5.40154970232996e-87	p-value
EPS8L2	1.42696667713903e-91	-0.678432	0.063	0.194	5.43089247652342e-87	p-value and Log2 FC
SP4	1.60844042207446e-91	-0.437184	0.175	0.365	6.12156340237317e-87	p-value
PPP1R16B	1.72632524152921e-91	-0.340685	0.337	0.594	6.57022123673603e-87	p-value
TIA1	1.76909780656475e-91	-0.386835	0.147	0.327	6.73300934200477e-87	p-value
TESC	1.78029472243909e-91	1.14318	0.358	0.268	6.77562368413092e-87	p-value and Log2 FC
GIGYF2	1.93395509645331e-91	-0.288775	0.251	0.487	7.36043970159167e-87	p-value
ENSG00000267364	2.06003620932764e-91	-6.37258	0	0.083	7.84029180908007e-87	p-value and Log2 FC
TSPYL2	2.22694253219624e-91	-0.539502	0.103	0.256	8.47552058328566e-87	p-value and Log2 FC
PLEKHM2	2.29374514850176e-91	-0.416517	0.121	0.287	8.72976466068286e-87	p-value
GIT1	2.45849827322958e-91	-1.19838	0.036	0.147	9.35679857808445e-87	p-value and Log2 FC
LYPLAL1	2.46178773596386e-91	-0.53001	0.097	0.246	9.36931794430486e-87	p-value and Log2 FC
SPTBN1	2.63997026172122e-91	-2.40568	0.012	0.105	1.00474628190848e-86	p-value and Log2 FC
SERGEF	2.73697347982809e-91	-0.777733	0.064	0.194	1.04166473668777e-86	p-value and Log2 FC
NLRC3	3.19774091047852e-91	-0.375337	0.141	0.318	1.21702821311902e-86	p-value
FAM98C	3.33753114386656e-91	-0.512729	0.102	0.255	1.27023097804418e-86	p-value and Log2 FC
RPSA2	4.13276020296775e-91	-0.790188	0.07	0.204	1.5728872056475e-86	p-value and Log2 FC
GNA12	4.45602380407894e-91	-0.769849	0.057	0.182	1.6959180995944e-86	p-value and Log2 FC
MALSU1	4.49881263769454e-91	-0.315488	0.175	0.371	1.71220310178017e-86	p-value
DUSP23	4.90860971602982e-91	-0.308479	0.202	0.408	1.86816777182379e-86	p-value
ARHGAP9	5.17494788355867e-91	-0.339357	0.24	0.468	1.96953341500359e-86	p-value
TMEM109	5.24407048909217e-91	-0.365059	0.176	0.37	1.99584078744359e-86	p-value
IP6K1	5.26938163874535e-91	-0.42969	0.103	0.258	2.00547395789009e-86	p-value
ATOSA	5.60779571639257e-91	-0.447834	0.122	0.288	2.13427097170185e-86	p-value
TUG1	5.89517964355828e-91	-0.475165	0.107	0.263	2.24364642054185e-86	p-value
MON2	5.92970487328107e-91	-0.294028	0.233	0.457	2.25678637772204e-86	p-value
LINC03006.2	6.04212194955941e-91	-0.780604	0.059	0.186	2.29957119278282e-86	p-value and Log2 FC
CFAP68	6.45491586221651e-91	-0.924848	0.05	0.17	2.45667642800098e-86	p-value and Log2 FC
SATB1	6.95358844332221e-91	-0.403192	0.38	0.62	2.646466225644e-86	p-value
IARS2	7.33204704523008e-91	-0.288177	0.211	0.426	2.79050378494412e-86	p-value
CNDP2	7.90375317426393e-91	-0.478651	0.112	0.271	3.00808942059311e-86	p-value
RTKN	7.93036077781179e-91	3.73117	0.03	0.004	3.01821600842739e-86	p-value and Log2 FC
H1-2	8.40945529034003e-91	-0.504696	0.376	0.622	3.20055458895051e-86	p-value and Log2 FC
VPS35L	9.5480805455165e-91	-0.437805	0.118	0.281	3.63390397481813e-86	p-value
MGST2	9.96777776171651e-91	-1.41691	0.032	0.139	3.79363653833169e-86	p-value and Log2 FC
CIAO2A	1.1363916166899e-90	-0.293834	0.295	0.553	4.32499285396009e-86	p-value
TMEM135	1.16422963721526e-90	-0.648263	0.075	0.211	4.43094157627755e-86	p-value and Log2 FC
GAB2	1.20990177412965e-90	-0.500433	0.306	0.517	4.60476516216003e-86	p-value and Log2 FC
NDUFB5	1.24974629822938e-90	-0.30761	0.331	0.602	4.75640943643119e-86	p-value
H1-0	1.26366032826425e-90	-1.27356	0.036	0.146	4.80936484334093e-86	p-value and Log2 FC
SLC3A2	1.36721483806069e-90	-0.430438	0.286	0.524	5.20348295217517e-86	p-value
GMIP	1.407642815993e-90	-0.428519	0.131	0.301	5.35734779338776e-86	p-value
POGZ	1.47800678280259e-90	-0.381873	0.14	0.314	5.62514601466838e-86	p-value
PRDX6-AS1	1.56938715904155e-90	-0.818217	0.058	0.184	5.97293058859625e-86	p-value and Log2 FC
PAOX	1.57624396946032e-90	-1.64774	0.019	0.118	5.99902692336905e-86	p-value and Log2 FC
AGMAT	1.60605301366351e-90	-1.11763	0.034	0.144	6.11247716470197e-86	p-value and Log2 FC
TCP11L2	1.77766475528071e-90	-0.967872	0.049	0.169	6.76561429212286e-86	p-value and Log2 FC
SREBF2	1.80377760869864e-90	-0.350576	0.18	0.374	6.86499720094616e-86	p-value
WBP1	1.88685837146775e-90	-0.318481	0.181	0.379	7.18119427596912e-86	p-value
MAP4K5	1.97457634468736e-90	-0.311057	0.212	0.423	7.51504011024561e-86	p-value
CHMP3	2.03093515928729e-90	-0.300072	0.221	0.438	7.72953612273151e-86	p-value
SP3	2.09649787777582e-90	-0.276936	0.238	0.466	7.979061273027e-86	p-value
SYNJ1	2.49121274621638e-90	-0.555973	0.083	0.225	9.48130659082493e-86	p-value and Log2 FC
GYG1	2.83635701735372e-90	1.18812	0.394	0.33	1.07948911723465e-85	p-value and Log2 FC
ATAD2B	2.83733369023853e-90	-0.320996	0.172	0.363	1.07986082916788e-85	p-value
USP38	2.90461565600402e-90	-0.508058	0.094	0.243	1.10546767251857e-85	p-value and Log2 FC
CRYL1	4.49456520891808e-90	-0.914728	0.057	0.18	1.71058657286213e-85	p-value and Log2 FC
KDM2A	4.70844309347842e-90	-0.293148	0.292	0.543	1.79198635694695e-85	p-value
CBX7	5.08450038813357e-90	-1.00675	0.041	0.155	1.93511000271976e-85	p-value and Log2 FC
FAM107B	5.44864070456488e-90	-0.310977	0.448	0.721	2.07369816575035e-85	p-value
TGFBR3L	5.57808758126998e-90	-1.62021	0.024	0.126	2.12296435255554e-85	p-value and Log2 FC
UNC45A	5.77134127784558e-90	-0.385147	0.139	0.313	2.19651477693525e-85	p-value
COX14	6.58271183983149e-90	-0.318777	0.384	0.661	2.50531429912147e-85	p-value
FILIP1L	6.79896127011178e-90	-0.735732	0.083	0.219	2.58761666979184e-85	p-value and Log2 FC
C19orf12	6.94598141092858e-90	-0.344794	0.145	0.324	2.64357106518531e-85	p-value
SENP7	7.60599860280864e-90	-0.315427	0.202	0.409	2.89476700824294e-85	p-value
PCBP2	7.92660609622558e-90	-0.313648	0.397	0.681	3.01678701416249e-85	p-value
USP37	7.93687499574708e-90	-0.425451	0.14	0.311	3.02069525463138e-85	p-value
TIMM9	7.98013934173178e-90	-0.380089	0.119	0.283	3.0371612320697e-85	p-value
LONP2	8.18051063004985e-90	-0.276995	0.313	0.571	3.11342054069067e-85	p-value
DDX6	9.09013946022547e-90	-0.351144	0.466	0.736	3.45961617716721e-85	p-value
HDHD3	9.31707165808596e-90	-0.78034	0.055	0.179	3.54598430235094e-85	p-value and Log2 FC
TMEM106C	1.06733499347812e-89	-0.426702	0.175	0.362	4.06217025167837e-85	p-value
CD27-AS1	1.22855781210857e-89	-1.57681	0.025	0.127	4.67576817710401e-85	p-value and Log2 FC
TPD52	1.24745553501372e-89	-0.405486	0.136	0.308	4.74769102070871e-85	p-value
ZCRB1	1.28955680807415e-89	-0.283974	0.245	0.47	4.90792425584939e-85	p-value
GID8	1.29399423278363e-89	-0.286697	0.223	0.444	4.92481265055122e-85	p-value
HECTD1	1.42785030735327e-89	-0.269175	0.252	0.485	5.43425548475583e-85	p-value
ENSG00000287603	1.64692352633734e-89	-3.75497	0.003	0.087	6.26802624888729e-85	p-value and Log2 FC
MYO1C	1.69828242576919e-89	-0.751375	0.054	0.177	6.46349308423495e-85	p-value and Log2 FC
EGFL6	1.84104078348569e-89	-8.09372	0	0.081	7.00681711786818e-85	p-value and Log2 FC
GPCPD1	2.29618560062676e-89	-0.343168	0.17	0.361	8.73905277742539e-85	p-value
PRKACA.2	2.30234118141277e-89	-0.446436	0.113	0.273	8.76248030233885e-85	p-value
UROS	2.47585346698327e-89	-0.311999	0.162	0.348	9.42285070999162e-85	p-value
NUP93	2.50888718660343e-89	-0.585418	0.083	0.223	9.54857374349398e-85	p-value and Log2 FC
A1BG	2.56681396125692e-89	-0.430689	0.118	0.278	9.76903725514771e-85	p-value
LZTFL1	2.70877888131432e-89	-2.10147	0.016	0.11	1.03093415443942e-84	p-value and Log2 FC
TFPT.10	2.76853765276186e-89	-0.41826	0.145	0.318	1.05367774526464e-84	p-value
TMLHE	3.36092653866371e-89	-0.824941	0.052	0.173	1.27913503135002e-84	p-value and Log2 FC
CASP1	3.85464847839908e-89	-0.38902	0.148	0.324	1.46704066439391e-84	p-value
HK1	3.87660953615186e-89	-0.274919	0.27	0.513	1.47539882336404e-84	p-value
RAD21	4.32037543753541e-89	-0.358548	0.62	0.849	1.6442916877716e-84	p-value
ACO2	4.38015057960248e-89	-0.327398	0.167	0.358	1.66704150909091e-84	p-value
ATF6	5.32421969754143e-89	-0.273664	0.281	0.525	2.02634477468729e-84	p-value
MYO1D	5.3556022993819e-89	-0.468307	0.219	0.414	2.03828867912176e-84	p-value
WBP1L	5.41706785323833e-89	-0.577086	0.076	0.213	2.06168185426397e-84	p-value and Log2 FC
MGA	5.41739357849307e-89	-0.454747	0.112	0.27	2.06180582203868e-84	p-value
LGALS9	5.4607636789673e-89	-6.20109	0.001	0.082	2.07831204857817e-84	p-value and Log2 FC
MFSD11	5.96229539530584e-89	-0.649304	0.077	0.214	2.26919000449945e-84	p-value and Log2 FC
BMT2	7.1370788264254e-89	-0.554884	0.097	0.244	2.71630083054924e-84	p-value and Log2 FC
TOB2	7.32653685139601e-89	-0.337177	0.147	0.324	2.78840666027281e-84	p-value
TTC39C	7.34365202057866e-89	-0.399321	0.155	0.331	2.79492052251203e-84	p-value
IL10RB	7.5906951226044e-89	-0.370851	0.157	0.339	2.88894265671201e-84	p-value
R3HDM4	7.66484879441685e-89	-0.372768	0.163	0.347	2.91716480266711e-84	p-value
GTPBP10	7.6890375981088e-89	-0.535141	0.086	0.228	2.92637081946423e-84	p-value and Log2 FC
STX8	8.22420578095101e-89	-0.294341	0.202	0.411	3.13005047817214e-84	p-value
N4BP2	8.6763459874653e-89	-0.41363	0.147	0.32	3.30213051936942e-84	p-value
MAP3K8	9.19693136164675e-89	1.2691	0.356	0.274	3.50026010692914e-84	p-value and Log2 FC
DNASE1	9.47383945864988e-89	-0.7533	0.056	0.18	3.60564855956756e-84	p-value and Log2 FC
SLC25A28	1.05350960557274e-88	-0.552521	0.087	0.229	4.0095522078493e-84	p-value and Log2 FC
GLDC	1.06440016549649e-88	-6.99877	0.001	0.081	4.05100058986309e-84	p-value and Log2 FC
FBXW7	1.09002119305835e-88	-0.284217	0.268	0.502	4.14851165866078e-84	p-value
ADCY3	1.13920121681718e-88	-2.0733	0.013	0.105	4.33568591108452e-84	p-value and Log2 FC
MAPKAPK2	1.195839514449e-88	-0.3526	0.19	0.388	4.55124560804145e-84	p-value
ABHD18	1.22472129411184e-88	-0.344422	0.151	0.329	4.66116677326024e-84	p-value
ENSG00000290928	1.24132211369602e-88	-0.32392	0.145	0.322	4.72434783251567e-84	p-value
MRPS25	1.4832109033421e-88	-0.417595	0.118	0.278	5.64495237702969e-84	p-value
KIF1B	1.52415371317054e-88	-0.543432	0.095	0.241	5.80077661695575e-84	p-value and Log2 FC
FAM216A	1.56808696183089e-88	-1.52926	0.024	0.124	5.96798216803218e-84	p-value and Log2 FC
PLCB2	1.59392489992587e-88	-0.439912	0.108	0.263	6.06631877662786e-84	p-value
GPR171	1.6007073874196e-88	-0.322901	0.819	0.926	6.09213224578027e-84	p-value
INPP4A	1.84941945868258e-88	-0.328914	0.354	0.613	7.03870551780002e-84	p-value
KDM3B	1.90895651006719e-88	-0.316468	0.185	0.382	7.26529758166471e-84	p-value
FBXO34	2.03900596633686e-88	-0.364561	0.128	0.294	7.76025280728146e-84	p-value
BET1	2.21490906823051e-88	-0.327491	0.122	0.286	8.42972242277849e-84	p-value
LRCH3	2.29606541432787e-88	-0.335997	0.214	0.425	8.73859536039045e-84	p-value
NAA16	2.39103384162313e-88	-0.366345	0.15	0.327	9.10003569783348e-84	p-value
PTEN.2	2.50875958568655e-88	-0.349809	0.3	0.547	9.54808810716444e-84	p-value
NUDT2	2.9042493632594e-88	-0.322082	0.172	0.361	1.1053282651629e-83	p-value
DPM3	2.93694038737363e-88	-0.301628	0.235	0.456	1.11777014203053e-83	p-value
CLYBL	2.99775336415274e-88	-1.96697	0.015	0.108	1.14091495286289e-83	p-value and Log2 FC
NOTCH1	3.13473267090187e-88	-0.800584	0.061	0.187	1.19304790721854e-83	p-value and Log2 FC
PCK2.2	3.48947105990396e-88	-0.883481	0.054	0.175	1.32805779068885e-83	p-value and Log2 FC
TM9SF4	3.86854462905134e-88	-0.436094	0.109	0.264	1.47232940037065e-83	p-value
GPANK1.7	3.86999166769692e-88	-0.496027	0.107	0.26	1.47288012880877e-83	p-value
GAPVD1	4.58788004377424e-88	-0.301227	0.187	0.385	1.74610126586004e-83	p-value
COX17	5.34785635182759e-88	0.577476	0.668	0.727	2.03534064894206e-83	p-value and Log2 FC
TUT4	6.45134838487273e-88	-0.290437	0.362	0.625	2.45531868179871e-83	p-value
ZNF638	6.62658778840699e-88	-0.309981	0.415	0.686	2.52201304638981e-83	p-value
TARS3	7.02760582999187e-88	-0.405179	0.165	0.344	2.67463650283661e-83	p-value
TFDP2	8.10129919647419e-88	-0.380944	0.137	0.306	3.08327346118611e-83	p-value
TBC1D20	8.10645298157153e-88	-0.341637	0.156	0.337	3.08523494025631e-83	p-value
ADSL	8.3712734370695e-88	-0.294421	0.23	0.449	3.18602295741428e-83	p-value
FHIP2A	8.98472958319097e-88	-0.353297	0.161	0.343	3.41949823206665e-83	p-value
SREBF1	1.01200225335177e-87	-2.29572	0.01	0.099	3.85157937603152e-83	p-value and Log2 FC
SSR1	1.04941486414586e-87	-0.321773	0.444	0.715	3.99396803145272e-83	p-value
TRAPPC8	1.07034637766524e-87	-0.33576	0.153	0.334	4.07363127875614e-83	p-value
UBE4B	1.16873804046581e-87	-0.340659	0.129	0.296	4.44810010820881e-83	p-value
WDR59	1.20125357854397e-87	-0.570008	0.086	0.226	4.57185099458048e-83	p-value and Log2 FC
UPF1	1.22428122801883e-87	-0.482131	0.102	0.253	4.65949192571685e-83	p-value
TLR9	1.54102662131591e-87	-3.94693	0.003	0.085	5.8649932180662e-83	p-value and Log2 FC
DPF3	1.55684690358636e-87	1.76039	0.132	0.059	5.92520363035935e-83	p-value and Log2 FC
SH2B3	1.57778643087208e-87	-0.984243	0.041	0.153	6.00489737725605e-83	p-value and Log2 FC
STK38	1.6994471805628e-87	-0.310988	0.261	0.489	6.46792602450397e-83	p-value
SMOX	2.04049526005755e-87	-1.64578	0.025	0.125	7.76592091025302e-83	p-value and Log2 FC
ZC3HAV1	2.12532942108556e-87	-0.310025	0.387	0.657	8.08879124370952e-83	p-value
MYO5A	2.3359935042846e-87	-0.324595	0.208	0.412	8.89055767795678e-83	p-value
RABEP1	2.40364889712753e-87	-0.2778	0.198	0.401	9.14804733757765e-83	p-value
CDK5RAP3	2.49217034309649e-87	-0.276417	0.231	0.454	9.48495110879094e-83	p-value
TFDP1	2.77151157151723e-87	-0.345017	0.193	0.389	1.05480958900374e-82	p-value
MON1B	2.80375891260155e-87	-0.493511	0.101	0.25	1.06708260454702e-82	p-value
CPSF1.2	2.95980090674405e-87	-0.936989	0.046	0.161	1.12647062709772e-82	p-value and Log2 FC
MTOR	3.05110819252973e-87	-0.418662	0.103	0.254	1.16122126699489e-82	p-value
OTULINL	3.44454961941307e-87	-0.37548	0.136	0.304	1.31096113965242e-82	p-value
XPO4	3.57045741324143e-87	-0.415208	0.114	0.271	1.35888038690556e-82	p-value
P3H1	3.65386556319969e-87	-0.524676	0.088	0.229	1.39062469469817e-82	p-value and Log2 FC
PDCD1LG2	3.87013902359413e-87	-2.01292	0.014	0.106	1.47293621098969e-82	p-value and Log2 FC
STRIP2	3.89938033256632e-87	-1.22536	0.055	0.172	1.48406516077141e-82	p-value and Log2 FC
CES2	3.90016884339069e-87	-0.642691	0.062	0.187	1.48436526010606e-82	p-value and Log2 FC
PREPL	3.93377920835797e-87	-0.388615	0.113	0.269	1.49715702890896e-82	p-value
NSD3	5.58019257999758e-87	-0.316934	0.537	0.805	2.12376549402128e-82	p-value
LTA4H	5.63768566558545e-87	-0.346813	0.138	0.309	2.14564678746517e-82	p-value
DGKE	6.11418730548179e-87	-0.47636	0.131	0.293	2.32699854659332e-82	p-value
IPO9	6.25759690594476e-87	-0.418693	0.122	0.283	2.38157880643352e-82	p-value
AHCYL1	6.26635676201178e-87	-0.31955	0.151	0.329	2.38491272005406e-82	p-value
EML3	6.48926122428579e-87	-0.737263	0.061	0.185	2.46974792935093e-82	p-value and Log2 FC
TIMP4	7.07334768712175e-87	8.07203	0.011	0	2.69204539624167e-82	p-value and Log2 FC
ARHGEF2	7.52160290910717e-87	-0.481412	0.106	0.257	2.8626468511771e-82	p-value
ZNF585B	7.75055138161426e-87	-1.89666	0.016	0.108	2.94978235032857e-82	p-value and Log2 FC
DOCK9	7.86393913309844e-87	-0.713196	0.074	0.205	2.99293659466593e-82	p-value and Log2 FC
RNASE6	9.59753930752836e-87	-1.57895	0.044	0.153	3.65272748505222e-82	p-value and Log2 FC
ZNF106	1.09758868606188e-86	-0.259121	0.299	0.545	4.17731278028291e-82	p-value
SCFD2	1.10133410063046e-86	-0.538329	0.111	0.262	4.19156745358948e-82	p-value and Log2 FC
LRSAM1	1.56624500741694e-86	-0.76031	0.055	0.176	5.96097187372815e-82	p-value and Log2 FC
FBXO7	1.59040241523488e-86	-0.268515	0.281	0.525	6.05291255214244e-82	p-value
AFF4	1.59920056786483e-86	-0.276012	0.248	0.477	6.08639744123675e-82	p-value
ATP7A	1.67880366448776e-86	-0.697607	0.059	0.182	6.38935886667398e-82	p-value and Log2 FC
BICRAL	1.99000985159466e-86	-0.511549	0.087	0.228	7.57377849418412e-82	p-value and Log2 FC
CAPN7	2.34279927539768e-86	-0.288791	0.225	0.439	8.91645976223602e-82	p-value
HEMK1	2.38624672165253e-86	-0.710492	0.061	0.185	9.08181639793736e-82	p-value and Log2 FC
ENSG00000227486	2.57307024329531e-86	-0.952675	0.059	0.179	9.79284803895761e-82	p-value and Log2 FC
RAD51C	2.93360985085534e-86	-0.350712	0.175	0.363	1.11650257313703e-81	p-value
AGFG2	3.13858864420298e-86	-0.37874	0.133	0.299	1.19451545209721e-81	p-value
MRPL17	3.3192922133873e-86	-0.264056	0.227	0.442	1.26328942349307e-81	p-value
ATXN7L1	3.45816644394392e-86	-0.50792	0.096	0.241	1.31614356690061e-81	p-value and Log2 FC
BCKDK	3.71511358337099e-86	-0.477943	0.109	0.26	1.41393507869516e-81	p-value
MCF2L2	3.83792744707702e-86	-1.06837	0.042	0.153	1.46067680708304e-81	p-value and Log2 FC
COA5	3.85303950503677e-86	-0.461137	0.113	0.267	1.46642830522194e-81	p-value
CORO1A-AS1	4.06748398880732e-86	-1.47627	0.024	0.122	1.54804373130018e-81	p-value and Log2 FC
WWP2	4.70809356024304e-86	-0.354221	0.129	0.294	1.7918533280929e-81	p-value
RETREG3	5.09243422668235e-86	-0.522673	0.077	0.211	1.93812954233303e-81	p-value and Log2 FC
ATP5F1A	5.2711104286822e-86	-0.29085	0.532	0.808	2.00613191805216e-81	p-value
ARID4A	5.44843389313013e-86	-0.285726	0.311	0.556	2.0736194553864e-81	p-value
CRYZL1	5.47491452638021e-86	-0.420154	0.113	0.268	2.08369771959505e-81	p-value
RGP1	5.65853621360983e-86	-0.675165	0.056	0.176	2.15358229753777e-81	p-value and Log2 FC
CDS2	5.66219808516623e-86	-0.279254	0.182	0.378	2.15497596923341e-81	p-value
SAMSN1	5.96025646468991e-86	-0.33261	0.61	0.848	2.26841400789633e-81	p-value
COP1	6.18622943965499e-86	-0.255454	0.256	0.49	2.35441706243829e-81	p-value
SNAPC2	6.32662996862495e-86	-0.497748	0.088	0.228	2.40785209975897e-81	p-value
HIBADH	6.3669850098826e-86	-0.503394	0.108	0.258	2.42321082491122e-81	p-value and Log2 FC
CCNL2	6.39459439936089e-86	-0.31628	0.185	0.381	2.43371868245276e-81	p-value
CTBP1-DT	7.26629625193845e-86	-1.55173	0.02	0.115	2.76547969052525e-81	p-value and Log2 FC
CC2D1A.2	7.31416951672195e-86	-0.717023	0.061	0.185	2.78369977636921e-81	p-value and Log2 FC
ZNF75D	7.65617451437783e-86	-0.43048	0.198	0.387	2.91386345842706e-81	p-value
WAC-AS1	7.6926457146249e-86	-0.575217	0.089	0.227	2.92774403252909e-81	p-value and Log2 FC
ODC1	8.44020824561089e-86	-0.521148	0.197	0.384	3.21225885619705e-81	p-value and Log2 FC
PHF8	8.69425755870843e-86	-0.595382	0.075	0.208	3.30894748426884e-81	p-value and Log2 FC
DAP	8.8095943815481e-86	-0.303714	0.214	0.423	3.35284352567339e-81	p-value
DDI2	9.39514839259663e-86	-0.811841	0.055	0.174	3.57569952673835e-81	p-value and Log2 FC
TMEM41B	9.60238077911016e-86	-0.488077	0.103	0.251	3.65457010072153e-81	p-value
FBXL5	1.19275393760233e-85	-0.276353	0.184	0.381	4.53950221112071e-81	p-value
JAK2	1.25301956126032e-85	-0.299119	0.233	0.447	4.76886714820064e-81	p-value
ERLEC1	1.25482973643643e-85	-0.280632	0.37	0.631	4.77575649390342e-81	p-value
ENDOD1	1.33478785480505e-85	-1.1272	0.035	0.141	5.08006909660255e-81	p-value and Log2 FC
NFE2L1	1.33576652232927e-85	-0.490042	0.092	0.235	5.08379380733296e-81	p-value
PHACTR2	1.36068505198233e-85	-0.509354	0.479	0.676	5.17863123933956e-81	p-value and Log2 FC
CKAP2	1.38235645375026e-85	-0.422025	0.149	0.318	5.2611104273281e-81	p-value
ITFG1	1.5811729816258e-85	-0.302539	0.269	0.499	6.01778625076963e-81	p-value
KDM5C	1.68257546125888e-85	-0.44929	0.098	0.245	6.40371394800519e-81	p-value
KHNYN	1.83963438112116e-85	-0.581363	0.072	0.203	7.00146449110903e-81	p-value and Log2 FC
GRAMD2B	2.16395036584129e-85	-1.02133	0.036	0.143	8.23577869735536e-81	p-value and Log2 FC
ADGRE1	2.33544168588109e-85	2.14029	0.168	0.09	8.88845751229483e-81	p-value and Log2 FC
RNF113A	2.49410348333753e-85	-0.338956	0.166	0.349	9.49230844723432e-81	p-value
SH3GLB2	3.17462728042809e-85	-0.471347	0.102	0.25	1.20823139665813e-80	p-value
PCED1A	3.29928956791051e-85	-1.07638	0.038	0.145	1.25567661665106e-80	p-value and Log2 FC
MAPK8	3.43100440006738e-85	-0.344392	0.262	0.478	1.30580596462165e-80	p-value
TMEM219	3.4768856624033e-85	-0.29579	0.388	0.659	1.32326791425407e-80	p-value
NUMB	3.49327643152856e-85	-0.307523	0.177	0.369	1.32950607707545e-80	p-value
BTN3A3	3.89129298125987e-85	-0.545259	0.083	0.219	1.4809871957377e-80	p-value and Log2 FC
C11orf68	3.96700513944261e-85	-0.412462	0.107	0.259	1.50980248602046e-80	p-value
WDR37	4.27229975031222e-85	-0.458457	0.091	0.233	1.62599456197133e-80	p-value
CDIP1	4.32661627087218e-85	-0.656133	0.083	0.217	1.64666688653124e-80	p-value and Log2 FC
BAG2	5.30939707575242e-85	-1.13506	0.038	0.145	2.02070343306062e-80	p-value and Log2 FC
NAAA	5.32270284197618e-85	-0.356891	0.15	0.323	2.02576747462771e-80	p-value
LMCD1	6.24491676501558e-85	-1.32949	0.038	0.143	2.37675287159728e-80	p-value and Log2 FC
HOXB4	8.01450312778341e-85	-0.762987	0.059	0.18	3.05023974540309e-80	p-value and Log2 FC
MAP3K5	9.05885268524285e-85	-0.495582	0.149	0.316	3.44770874347658e-80	p-value
ACAA1	9.18329345212805e-85	-0.330348	0.156	0.332	3.49506965494541e-80	p-value
FAM166B	9.56500566984145e-85	4.10707	0.023	0.002	3.64034550788496e-80	p-value and Log2 FC
SHLD2	1.07685746799875e-84	-0.478255	0.102	0.248	4.09841183745643e-80	p-value
DNM2	1.07956894053589e-84	-0.232447	0.277	0.52	4.10873143078556e-80	p-value
SSR2	1.09946817727616e-84	-0.266219	0.825	0.949	4.18446593589535e-80	p-value
NSD1	1.11613652954037e-84	-0.24968	0.319	0.578	4.24790401777768e-80	p-value
CTDNEP1	1.21697530318928e-84	-0.301553	0.386	0.668	4.63168630640808e-80	p-value
SRPK2	1.22840463332872e-84	-0.273068	0.365	0.633	4.67518519398578e-80	p-value
NUDCD3	1.27447959426403e-84	-0.429332	0.104	0.251	4.85054188780949e-80	p-value
ATG13	1.29910251190896e-84	-0.413357	0.1	0.246	4.9442542500743e-80	p-value
MR1	1.32274688397266e-84	-0.323296	0.147	0.319	5.03424236571155e-80	p-value
TBC1D4	1.56283925991233e-84	-2.78628	0.012	0.098	5.94800993930033e-80	p-value and Log2 FC
SYMPK	1.75756627002843e-84	-0.635977	0.071	0.199	6.6891214671012e-80	p-value and Log2 FC
ZNF544	1.85594302330321e-84	-0.485925	0.089	0.228	7.06353355238969e-80	p-value
OSBPL9	1.9055408870031e-84	-0.292728	0.167	0.35	7.2522980618451e-80	p-value
CRLF3	2.05736804075943e-84	-0.26619	0.22	0.433	7.83013702632632e-80	p-value
UBASH3B	2.07448160425774e-84	-2.79774	0.008	0.092	7.89526953764455e-80	p-value and Log2 FC
TCF20.3	2.07821944908652e-84	-0.574259	0.077	0.209	7.90949540127839e-80	p-value and Log2 FC
NOP14-AS1	2.08360093702997e-84	-0.48691	0.103	0.25	7.92997680624235e-80	p-value
PDLIM7	2.09218433781585e-84	-1.5937	0.021	0.116	7.96264437129335e-80	p-value and Log2 FC
FBH1	2.25284521560611e-84	-0.578043	0.077	0.209	8.57410360607531e-80	p-value and Log2 FC
TMEM181	2.27283947344364e-84	-0.428139	0.121	0.278	8.65019975197917e-80	p-value
SAP30-DT	2.32701398383925e-84	-1.8679	0.018	0.111	8.85638252109382e-80	p-value and Log2 FC
PARP9	2.34911043974238e-84	-0.423996	0.157	0.329	8.94047942261554e-80	p-value
SEPTIN8	2.450552412833e-84	-0.802856	0.054	0.171	9.3265574280011e-80	p-value and Log2 FC
CYTH1	2.45697446575957e-84	-0.315675	0.565	0.814	9.35099911923434e-80	p-value
PSMB1.2	2.60410853852815e-84	0.351551	0.818	0.897	9.91097668678429e-80	p-value
STAG3L4.2	2.76058230433465e-84	-0.705414	0.061	0.183	1.05065001920672e-79	p-value and Log2 FC
GOLGA1	2.7655460941935e-84	-0.566856	0.077	0.208	1.0525391879891e-79	p-value and Log2 FC
VAT1	3.29935684461403e-84	-1.39495	0.023	0.12	1.25570222149166e-79	p-value and Log2 FC
PTOV1	3.47702660062108e-84	-0.225861	0.232	0.454	1.32332155393038e-79	p-value
AACS	3.63056733194255e-84	-0.806627	0.052	0.169	1.38175762086401e-79	p-value and Log2 FC
BRAF	3.76096622509259e-84	-0.289879	0.188	0.384	1.43138613560799e-79	p-value
PHF1.3	3.98518119555193e-84	-0.299354	0.165	0.348	1.51672011121511e-79	p-value
TMCC1	4.24317133950533e-84	-0.42939	0.106	0.254	1.61490858010233e-79	p-value
DCAF10	4.26049423835651e-84	-0.31519	0.174	0.359	1.62150150217611e-79	p-value
PIP4P2	4.42601303434502e-84	-1.15886	0.03	0.132	1.68449630074137e-79	p-value and Log2 FC
NBPF12	4.4268907904459e-84	-0.618104	0.067	0.192	1.6848303659358e-79	p-value and Log2 FC
MED1	4.55231069350975e-84	-0.343165	0.133	0.298	1.73256392684287e-79	p-value
PRKD2	5.96806207286851e-84	-0.510404	0.086	0.223	2.27138474431303e-79	p-value and Log2 FC
LCOR	6.56710997959095e-84	-0.306288	0.159	0.338	2.49937638713252e-79	p-value
POLR3E.2	6.70065765756084e-84	-0.511934	0.075	0.206	2.55020329789108e-79	p-value and Log2 FC
AP1G1	6.8407358989656e-84	-0.281232	0.212	0.419	2.60351567578732e-79	p-value
PRR14L	7.13510162671425e-84	-0.288353	0.177	0.365	2.71554832811118e-79	p-value
SPPL3	8.55101998992553e-84	-0.281573	0.179	0.37	3.25443269796576e-79	p-value
BDH1.2	9.27100368997978e-84	-0.538956	0.083	0.217	3.5284512943694e-79	p-value and Log2 FC
CLCN3	9.97436206112541e-84	-0.296594	0.166	0.348	3.79614245684372e-79	p-value
SYVN1	1.02762627869054e-83	-0.57833	0.07	0.198	3.91104285406833e-79	p-value and Log2 FC
ANKFY1	1.04769947815473e-83	-0.453704	0.093	0.234	3.9874394439091e-79	p-value
UBE4A	1.07006649189582e-83	-0.248612	0.214	0.424	4.07256606150629e-79	p-value
NFKBIL1.7	1.10227359392902e-83	-0.731029	0.06	0.18	4.19514307113447e-79	p-value and Log2 FC
SLC2A11.2	1.16407497051493e-83	-1.76354	0.016	0.106	4.43035293028278e-79	p-value and Log2 FC
TRIM14	1.17690126062879e-83	-0.357539	0.148	0.319	4.47916850782713e-79	p-value
MRPS31	1.18892829925902e-83	-0.272106	0.174	0.36	4.52494221414989e-79	p-value
IVD	1.26997037846195e-83	-0.352802	0.141	0.307	4.83338026338833e-79	p-value
COASY	1.39843596463331e-83	-0.672528	0.065	0.189	5.3223074377979e-79	p-value and Log2 FC
MAP3K3	1.61331072367578e-83	-0.555606	0.093	0.233	6.14009928323765e-79	p-value and Log2 FC
NFATC2IP	1.66729674037301e-83	-0.249922	0.221	0.432	6.34556466418563e-79	p-value
SH3BGRL	1.68219874808464e-83	-0.314575	0.495	0.763	6.40228021533533e-79	p-value
MRPS27	1.91631392646006e-83	-0.389311	0.115	0.269	7.29329917271435e-79	p-value
SCD	1.91654712383375e-83	-1.79086	0.026	0.123	7.29418669859888e-79	p-value and Log2 FC
GUCD1	1.99602843707158e-83	-0.700025	0.056	0.175	7.59668462865073e-79	p-value and Log2 FC
SECISBP2L	2.06910379330051e-83	-0.342878	0.429	0.678	7.87480212692241e-79	p-value
NUFIP2	2.09860280110773e-83	-0.250102	0.263	0.495	7.98707240073591e-79	p-value
RNF216	2.20882902623257e-83	-0.267666	0.196	0.393	8.40658239093852e-79	p-value
TMEM214	2.42337227172249e-83	-0.41654	0.107	0.255	9.22311252894861e-79	p-value
CDK19	2.60967892516626e-83	-0.497705	0.092	0.231	9.93217702129027e-79	p-value
ZBED4	3.58883657229715e-83	-0.740362	0.055	0.172	1.36587531105057e-78	p-value and Log2 FC
PITPNM1	3.78016511783669e-83	-0.855087	0.054	0.17	1.43869304219747e-78	p-value and Log2 FC
FUT7	4.11042713499569e-83	-3.76771	0.008	0.09	1.56438746330801e-78	p-value and Log2 FC
MRPL37	4.64435362896478e-83	-0.302502	0.208	0.409	1.7675945476477e-78	p-value
RMND5B	4.78698770023207e-83	-0.759168	0.052	0.167	1.82187964883132e-78	p-value and Log2 FC
ADTRP	4.81290605120045e-83	-2.37112	0.016	0.105	1.83174391402638e-78	p-value and Log2 FC
ZC3H12D	5.33904240223678e-83	-0.679717	0.078	0.208	2.03198614786729e-78	p-value and Log2 FC
SMIM11	5.42886902808962e-83	-0.310827	0.139	0.305	2.06617326340063e-78	p-value
RNASEH2C	6.1089147403329e-83	-0.265493	0.221	0.43	2.3249918610233e-78	p-value
REV3L	6.12738165559122e-83	-0.335633	0.173	0.353	2.33202018430146e-78	p-value
CEP120	7.18063221549742e-83	-0.451048	0.107	0.255	2.73287681489616e-78	p-value
SSBP3	7.5360391604698e-83	-0.681443	0.083	0.215	2.8681411440832e-78	p-value and Log2 FC
RBCK1	8.16827243607059e-83	-0.236994	0.275	0.513	3.1087628064441e-78	p-value
PGS1	8.21429377807756e-83	-0.49696	0.094	0.234	3.12627806899854e-78	p-value
RAVER1	8.34029414537106e-83	-0.74365	0.059	0.178	3.17423254878677e-78	p-value and Log2 FC
FBXW4	8.89012005979463e-83	-0.616213	0.072	0.199	3.38349079355724e-78	p-value and Log2 FC
EGR2	8.96216982358997e-83	-1.50921	0.042	0.147	3.41091221316011e-78	p-value and Log2 FC
TTC9	9.55991527258245e-83	-0.919361	0.044	0.154	3.63840815359215e-78	p-value and Log2 FC
TAFAZZIN	9.5716188253545e-83	-0.295802	0.146	0.316	3.64286240874167e-78	p-value
CHD7	9.788947938308e-83	-1.28427	0.035	0.139	3.72557569584064e-78	p-value and Log2 FC
RPP25L	1.13153496897961e-82	-0.397842	0.105	0.251	4.30650893843951e-78	p-value
ABI2	1.15884601860998e-82	-0.369071	0.124	0.281	4.41045206222774e-78	p-value
ASPH	1.20627967591837e-82	-2.11891	0.011	0.096	4.59097981857771e-78	p-value and Log2 FC
UBE2Z	1.22231413215098e-82	-0.275732	0.317	0.568	4.6520053555534e-78	p-value
ZNF75A	1.32207138541115e-82	-0.553399	0.083	0.217	5.0316714857363e-78	p-value and Log2 FC
CYSLTR2	1.35669408518161e-82	-3.65066	0.003	0.081	5.16344201879268e-78	p-value and Log2 FC
LANCL1	1.36259099496264e-82	-0.476877	0.098	0.24	5.18588506772831e-78	p-value
ZNF831	1.44664227641882e-82	-1.00167	0.041	0.149	5.50577583982238e-78	p-value and Log2 FC
PDS5A	1.68013487661843e-82	-0.30174	0.363	0.627	6.39442532692208e-78	p-value
RSBN1	1.72787187147513e-82	-0.252979	0.191	0.386	6.5761075556472e-78	p-value
ENSG00000291188	1.76047917543696e-82	-1.43815	0.021	0.114	6.70020769379551e-78	p-value and Log2 FC
H1-10	1.76076656148133e-82	-0.261171	0.547	0.786	6.70130145634181e-78	p-value
RAB30	1.95643494722101e-82	-2.24481	0.011	0.096	7.44599576562843e-78	p-value and Log2 FC
ST8SIA1	1.96111850185709e-82	-2.23552	0.016	0.104	7.46382090621791e-78	p-value and Log2 FC
SUN1	2.14239416343332e-82	-0.889127	0.047	0.157	8.15373794661085e-78	p-value and Log2 FC
DSTN	2.17380319654841e-82	-0.29427	0.334	0.589	8.2732775857436e-78	p-value
ENSG00000274767	2.3479571095421e-82	2.11456	0.079	0.027	8.93608996320629e-78	p-value and Log2 FC
MSH6	2.5240328359864e-82	-0.53995	0.122	0.272	9.60621657048063e-78	p-value and Log2 FC
TENT2	2.67266965762653e-82	-0.24384	0.196	0.394	1.01719134499608e-77	p-value
TMEM50A	2.81213484677983e-82	0.347055	0.872	0.932	1.07027040133593e-77	p-value
RNF40	2.97576485962517e-82	-0.568444	0.075	0.204	1.13254634792475e-77	p-value and Log2 FC
PTPRA	3.09614163150072e-82	-0.263327	0.358	0.62	1.17836054353286e-77	p-value
KIAA0586	4.21425712734115e-82	-0.361481	0.145	0.311	1.60390412009477e-77	p-value
FOCAD	4.37753375875187e-82	-0.620788	0.094	0.231	1.66604557324337e-77	p-value and Log2 FC
MED28	5.19749781245841e-82	-0.229965	0.227	0.439	1.97811569244355e-77	p-value
KLHL28	5.4540712912136e-82	-0.29553	0.135	0.299	2.07576499272298e-77	p-value
TRIM44	6.96209520734469e-82	-0.38892	0.106	0.252	2.64970381496332e-77	p-value
FNDC3A	7.2030853422258e-82	-0.285168	0.317	0.562	2.74142225039772e-77	p-value
AJM1	7.62547687496776e-82	-1.08465	0.037	0.142	2.90218024384398e-77	p-value and Log2 FC
FBXL14	8.56958552443693e-82	-0.775072	0.055	0.17	3.26149855474545e-77	p-value and Log2 FC
C2orf68	8.59256679422181e-82	-0.400556	0.094	0.235	3.27024499621288e-77	p-value
NUDT4	8.70011327175359e-82	-0.40761	0.119	0.272	3.3111761100967e-77	p-value
PREB	8.82001244363385e-82	-0.301227	0.154	0.327	3.35680853592261e-77	p-value
ELF2	8.84904956397846e-82	-0.259675	0.24	0.456	3.36785977355456e-77	p-value
DNAJC13	9.15217987686619e-82	-0.299314	0.143	0.312	3.4832281393365e-77	p-value
STAP1	9.4915465858633e-82	-1.91071	0.015	0.103	3.61238771511371e-77	p-value and Log2 FC
TNFAIP3	9.88719381555863e-82	-0.447036	0.223	0.413	3.76296709426346e-77	p-value
ENSG00000262879	1.01676327382859e-81	-0.844476	0.045	0.154	3.86969934386425e-77	p-value and Log2 FC
CTNNAL1	1.05431885500337e-81	-0.510844	0.106	0.246	4.01263213025733e-77	p-value and Log2 FC
ENSG00000236935	1.0553239634328e-81	-1.38402	0.026	0.121	4.01645747242889e-77	p-value and Log2 FC
PTPA	1.10925861288557e-81	-0.456151	0.084	0.217	4.22172735478121e-77	p-value
SLC30A9	1.12454693971001e-81	-0.241888	0.241	0.461	4.27991319784234e-77	p-value
PLOD3	1.31184260685309e-81	-0.385073	0.112	0.26	4.99274177742216e-77	p-value
H3C4	1.32395616590151e-81	-1.14179	0.041	0.147	5.03884477180457e-77	p-value and Log2 FC
ALAD	1.36512914231226e-81	-1.11469	0.034	0.136	5.19554500272622e-77	p-value and Log2 FC
NUDT21	1.60544582324099e-81	-0.30134	0.373	0.64	6.11016625867288e-77	p-value
SCMH1	1.62744940320142e-81	-0.583974	0.084	0.215	6.19390968364429e-77	p-value and Log2 FC
BCAR3	1.65086767078364e-81	-3.71116	0.003	0.08	6.28303726823544e-77	p-value and Log2 FC
ZNF580	1.85494429612638e-81	-0.368278	0.123	0.277	7.05973249662737e-77	p-value
VPS41	1.91759062257846e-81	-0.274714	0.192	0.386	7.29815815047137e-77	p-value
HAX1	1.9657947965184e-81	-0.244721	0.341	0.606	7.48161841606937e-77	p-value
TMEM248	2.15627816479817e-81	-0.238457	0.285	0.529	8.20657906740537e-77	p-value
MAN2B2	2.20363436113185e-81	-0.738056	0.054	0.169	8.38681201503171e-77	p-value and Log2 FC
CARS2	2.21564458854932e-81	-0.444133	0.094	0.233	8.43252173955985e-77	p-value
BRWD3	2.25823279129252e-81	-0.379934	0.118	0.27	8.59460818038019e-77	p-value
SIDT1	2.28154872988429e-81	-0.49024	0.095	0.234	8.68334631106662e-77	p-value
CD274	2.30201253324122e-81	-0.99929	0.045	0.154	8.76122950026278e-77	p-value and Log2 FC
KDM6A	2.58961220619143e-81	-0.333952	0.119	0.273	9.85580509554396e-77	p-value
PIGN	2.60653010659457e-81	-0.512171	0.079	0.208	9.92019293268826e-77	p-value and Log2 FC
FUCA2	3.10188547064948e-81	-0.59183	0.06	0.179	1.18054659127449e-76	p-value and Log2 FC
BPNT2	3.32323232250817e-81	-0.334858	0.14	0.304	1.26478898962339e-76	p-value
STN1	3.70438007759415e-81	-0.485348	0.095	0.234	1.40985001373156e-76	p-value
PRNP	3.72295849881129e-81	-0.402542	0.334	0.561	1.41692077506259e-76	p-value
DDX39A	3.96766565728194e-81	0.808957	0.544	0.552	1.51005387250494e-76	p-value and Log2 FC
RALGAPB	4.16342114881988e-81	-0.305652	0.132	0.293	1.58455645502936e-76	p-value
GABPB1-AS1	4.1645155915102e-81	-0.643129	0.082	0.212	1.58497298897287e-76	p-value and Log2 FC
CHMP7	4.40854904138927e-81	-0.563683	0.085	0.218	1.67784967966234e-76	p-value and Log2 FC
ANO9	4.46228261795956e-81	-1.11663	0.032	0.133	1.69830014156923e-76	p-value and Log2 FC
TIMMDC1	4.77642223828161e-81	-0.270891	0.243	0.456	1.8178585396676e-76	p-value
SLC39A8	4.91345278960749e-81	-0.336597	0.442	0.692	1.87001099719671e-76	p-value
NSMAF	5.1786385752369e-81	-0.25067	0.224	0.433	1.97093805534941e-76	p-value
STXBP5	5.21700895906477e-81	-0.449983	0.112	0.258	1.98554143973046e-76	p-value
UTP25	5.62428499534888e-81	-0.780544	0.049	0.161	2.14054662637983e-76	p-value and Log2 FC
TMEM243	5.7250692886618e-81	-0.218697	0.279	0.518	2.17890412057179e-76	p-value
TRAP1	6.12819958742927e-81	-0.705793	0.065	0.186	2.33233148097971e-76	p-value and Log2 FC
MYD88	6.38572320158261e-81	-0.369576	0.131	0.291	2.43034239329033e-76	p-value
ZBTB40	7.07405247809939e-81	-0.626871	0.069	0.193	2.69231363263985e-76	p-value and Log2 FC
NUP214	7.6678844420935e-81	-0.263865	0.175	0.36	2.91832013981637e-76	p-value
PRKDC	7.73760449683146e-81	-0.320924	0.417	0.68	2.94485489544909e-76	p-value
PLEKHF1	8.51172260447265e-81	-0.343763	0.147	0.312	3.23947650603624e-76	p-value
TNPO3	8.65366308479109e-81	-0.382543	0.119	0.273	3.29349763344064e-76	p-value
ILRUN	9.28890741582404e-81	-0.241537	0.199	0.396	3.53526527338847e-76	p-value
WWC3	1.08177498364659e-80	-0.343836	0.228	0.432	4.11712741026055e-76	p-value
TARBP1	1.0911346757781e-80	-1.25812	0.029	0.126	4.15274946254388e-76	p-value and Log2 FC
IFI6	1.12671508509834e-80	-0.271341	0.222	0.428	4.28816494237578e-76	p-value
DVL3	1.24720049168216e-80	-0.464873	0.083	0.215	4.74672035129312e-76	p-value
BTBD6	1.43469580586125e-80	-0.309051	0.133	0.294	5.46030876752734e-76	p-value
LARP1B	1.45016514285547e-80	-0.397624	0.119	0.269	5.51918351719363e-76	p-value
AKIP1	1.48652975653414e-80	-0.33793	0.138	0.301	5.65758360039328e-76	p-value
UHRF2	1.65526822487418e-80	-0.309539	0.138	0.301	6.29978533704864e-76	p-value
ZFAND1	1.6632679462533e-80	-0.414472	0.106	0.251	6.33023147664543e-76	p-value
HLCS	1.79972881804615e-80	-0.734536	0.063	0.182	6.84958790860183e-76	p-value and Log2 FC
ESR1	1.86320221795585e-80	2.90053	0.049	0.012	7.09116132131815e-76	p-value and Log2 FC
KCTD17	1.90169444747873e-80	-0.399541	0.115	0.264	7.23765889765931e-76	p-value
TECPR1	1.96733803083934e-80	-0.781802	0.049	0.161	7.48749181157145e-76	p-value and Log2 FC
SMARCD2	2.05946541146775e-80	-0.344994	0.127	0.284	7.83811940950511e-76	p-value
RAB4A	2.31743787059843e-80	-0.248207	0.188	0.381	8.81993679171056e-76	p-value
BNIP3	2.56394594334138e-80	-0.770834	0.161	0.316	9.75812186576296e-76	p-value and Log2 FC
CAP1	2.58908952607069e-80	0.356764	0.867	0.922	9.85381582727244e-76	p-value
PIGP	2.61299057908436e-80	-0.444862	0.113	0.26	9.94478084493717e-76	p-value
ATP8B4	2.62479421135811e-80	-0.476207	0.527	0.725	9.98970428900782e-76	p-value
RPUSD3	2.7637909300211e-80	-0.242029	0.168	0.348	1.05187119005673e-75	p-value
JUND	2.78344814579764e-80	-0.319924	0.841	0.953	1.05935252980912e-75	p-value
AGFG1	2.92148503569926e-80	-0.275919	0.285	0.519	1.11188798973678e-75	p-value
RNF145	3.05829453393749e-80	-0.235904	0.276	0.511	1.16395631667127e-75	p-value
SLMAP	3.56970412590317e-80	-0.238964	0.204	0.405	1.35859369327749e-75	p-value
SIRT3	3.67125709830235e-80	-1.15129	0.032	0.13	1.39724373904289e-75	p-value and Log2 FC
METTL15	3.85298126788565e-80	-0.362529	0.121	0.274	1.4664061407446e-75	p-value
DOK2	4.12571710031699e-80	-0.267656	0.326	0.578	1.57020667120964e-75	p-value
HYCC1	4.29455482877521e-80	-0.300304	0.183	0.367	1.63446462228356e-75	p-value
LRPPRC	4.52532114873178e-80	-0.236312	0.25	0.472	1.72229197599583e-75	p-value
ZNF451	4.59369843303408e-80	-0.238034	0.177	0.362	1.74831568662844e-75	p-value
ENSG00000287100	4.8368032380691e-80	-0.972317	0.051	0.161	1.84083894437672e-75	p-value and Log2 FC
ESYT2	4.87900868910796e-80	-0.265321	0.247	0.466	1.8569019169876e-75	p-value
PRIM2	4.95043659149232e-80	-0.373573	0.107	0.251	1.88408666235606e-75	p-value
TEX264	5.04206264080044e-80	-0.239	0.295	0.539	1.91895862046224e-75	p-value
RUSF1	5.42432300230512e-80	-0.917987	0.042	0.147	2.06444309144731e-75	p-value and Log2 FC
USP48	5.70596222767542e-80	-0.25463	0.294	0.531	2.17163216423099e-75	p-value
D2HGDH	6.06078270834279e-80	-2.2446	0.012	0.096	2.30667329096818e-75	p-value and Log2 FC
CANT1	6.37786602519164e-80	-0.45716	0.089	0.224	2.42735203052769e-75	p-value
ATXN10	6.86510967997114e-80	-0.254278	0.199	0.395	2.61279209310022e-75	p-value
PEAK1	6.97115391781346e-80	-0.828354	0.055	0.168	2.65315146958062e-75	p-value and Log2 FC
SLC41A1	7.63361983915031e-80	-0.900197	0.043	0.149	2.90527937458222e-75	p-value and Log2 FC
MRPS18B.7	8.55491371458379e-80	-0.202579	0.238	0.455	3.25591461063345e-75	p-value
ING2	9.14783812360765e-80	-0.871112	0.053	0.165	3.48157571146383e-75	p-value and Log2 FC
SHMT1.2	9.53207663582205e-80	-1.07469	0.035	0.136	3.62781304682751e-75	p-value and Log2 FC
MBTD1	9.70952235893746e-80	-0.615136	0.071	0.194	3.69534711458801e-75	p-value and Log2 FC
AHRR	1.04159671451986e-79	-0.376316	0.104	0.247	3.96421293579114e-75	p-value
CHFR	1.0611046547322e-79	-0.307657	0.119	0.27	4.03845820544529e-75	p-value
CSTF1	1.09962157339608e-79	-0.341947	0.128	0.285	4.18504974618814e-75	p-value
EIF3J-DT	1.12605060049268e-79	-0.730605	0.055	0.169	4.28563598041508e-75	p-value and Log2 FC
HELZ	1.1494003869395e-79	-0.252986	0.323	0.571	4.37450293265306e-75	p-value
MOGS	1.15079720778298e-79	-0.202887	0.225	0.435	4.37981909310124e-75	p-value
KLF9	1.26627230210215e-79	-1.15225	0.036	0.137	4.81930575457057e-75	p-value and Log2 FC
TRANK1	1.41885932546157e-79	-0.693875	0.067	0.187	5.40003670677418e-75	p-value and Log2 FC
KRBOX4	1.42679361959375e-79	-0.947131	0.039	0.143	5.43023383681185e-75	p-value and Log2 FC
TARS2	1.48761090382613e-79	-0.77597	0.052	0.163	5.66169833887185e-75	p-value and Log2 FC
ILF3-DT	1.51570289112401e-79	-0.562913	0.086	0.217	5.76861363332886e-75	p-value and Log2 FC
INVS	1.56238180688232e-79	-0.415579	0.134	0.291	5.9462689188134e-75	p-value
BTLA	1.60341385010952e-79	2.21108	0.11	0.047	6.10243277213183e-75	p-value and Log2 FC
BLTP3B	1.61703035685274e-79	-0.263722	0.285	0.518	6.15425583514586e-75	p-value
SLC27A5	1.68633317368991e-79	-0.907983	0.041	0.145	6.41801542574641e-75	p-value and Log2 FC
COG3	1.70677002520397e-79	-0.232993	0.172	0.355	6.49579603892378e-75	p-value
NEK6	1.71904465034049e-79	-0.679987	0.077	0.202	6.54251203473087e-75	p-value and Log2 FC
SEC16A	1.75029718530009e-79	-0.410309	0.109	0.254	6.66145605753362e-75	p-value
CEP19	1.75680837304919e-79	-1.17966	0.03	0.126	6.68623698698793e-75	p-value and Log2 FC
RBM14	1.80311438311822e-79	-0.401355	0.098	0.238	6.86247303070964e-75	p-value
ATR	1.81193318050854e-79	-0.347923	0.143	0.306	6.89603649169745e-75	p-value
USP7	1.88975687158987e-79	-0.211135	0.215	0.422	7.1922256775839e-75	p-value
TPT1-AS1	1.93382031353185e-79	-0.615802	0.064	0.184	7.35992673127086e-75	p-value and Log2 FC
NCKIPSD	1.93747480165399e-79	-2.17665	0.011	0.094	7.37383534761492e-75	p-value and Log2 FC
MCRIP2	1.95402795399233e-79	-0.809631	0.05	0.159	7.43683499009942e-75	p-value and Log2 FC
INTS5	2.10566118587231e-79	-1.23371	0.025	0.118	8.01393590731143e-75	p-value and Log2 FC
PRMT7	2.17164449910101e-79	-0.721268	0.054	0.167	8.26506179912855e-75	p-value and Log2 FC
ARAP1	2.22978463874031e-79	-0.849215	0.051	0.162	8.48633735658175e-75	p-value and Log2 FC
SMG7	2.23565964825368e-79	-0.269282	0.17	0.351	8.5086970552887e-75	p-value
PRKRIP1	2.25692944833947e-79	-0.274732	0.175	0.358	8.58964778743518e-75	p-value
MTAP	2.30399639180946e-79	-0.362283	0.135	0.292	8.76877986758761e-75	p-value
VSIR	2.49917932402989e-79	-1.02786	0.06	0.174	9.51162658932537e-75	p-value and Log2 FC
BMP2	2.65761784678712e-79	-9.05473	0	0.072	1.01146277630871e-74	p-value and Log2 FC
SLC39A11.2	2.67327743592909e-79	-0.879732	0.042	0.147	1.01742265934025e-74	p-value and Log2 FC
RASA3.2	2.72478268779737e-79	-1.30536	0.031	0.128	1.0370250431488e-74	p-value and Log2 FC
CNP	2.81066620087386e-79	-0.674039	0.066	0.185	1.06971144939058e-74	p-value and Log2 FC
MBD3	2.88968944319985e-79	-0.556271	0.077	0.204	1.09978690518743e-74	p-value and Log2 FC
RSRP1	3.09109456467481e-79	-0.305086	0.518	0.776	1.17643968036959e-74	p-value
SARM1	3.18332369449811e-79	-0.952527	0.044	0.149	1.21154116488904e-74	p-value and Log2 FC
MCCC1	3.36686923922401e-79	-0.45481	0.088	0.221	1.28139676375627e-74	p-value
ZNF362	3.50985208621363e-79	-1.69976	0.016	0.102	1.33581460549204e-74	p-value and Log2 FC
COG6	3.68563288630958e-79	-0.358053	0.112	0.26	1.40271502020056e-74	p-value
HEATR1	3.83091647238683e-79	-0.341823	0.122	0.275	1.4580085002257e-74	p-value
POLDIP3	3.89104091992955e-79	-0.391127	0.106	0.25	1.48089126371599e-74	p-value
DPAGT1	3.96996999855979e-79	-0.34281	0.119	0.27	1.51093088175187e-74	p-value
DHX32	4.2006886428786e-79	-0.59894	0.071	0.193	1.59874009059316e-74	p-value and Log2 FC
ZNF664	4.22778794205043e-79	-0.34552	0.106	0.251	1.60905381286497e-74	p-value
TRPM7	4.40929744158711e-79	-0.330754	0.132	0.29	1.67813451329364e-74	p-value
RYK	4.53926218108728e-79	-0.522037	0.067	0.188	1.72759779350001e-74	p-value and Log2 FC
CCAR2	4.74010803721226e-79	-0.48181	0.087	0.22	1.80403771788261e-74	p-value
CHERP	4.81103165304017e-79	-0.656277	0.063	0.182	1.83103053683056e-74	p-value and Log2 FC
ECHS1	5.12155315946143e-79	-0.221359	0.285	0.525	1.94921191695943e-74	p-value
WIPI2	5.16747488120189e-79	-0.237644	0.184	0.371	1.96668926503663e-74	p-value
SLC10A7	5.25046152934461e-79	-0.558757	0.079	0.207	1.99827315345326e-74	p-value and Log2 FC
MBD1	5.34148851767476e-79	-0.279632	0.145	0.311	2.03291711494184e-74	p-value
SLC35A4	5.96629919401306e-79	-0.633284	0.063	0.182	2.27071381024943e-74	p-value and Log2 FC
UBQLN4	6.05927861362211e-79	-0.722033	0.049	0.158	2.30610084755844e-74	p-value and Log2 FC
UBR3	6.39584918525316e-79	-0.228379	0.19	0.38	2.4341962414155e-74	p-value
INTS4	7.24920395520123e-79	-0.407477	0.101	0.241	2.75897453331004e-74	p-value
P4HA2	8.47341382103384e-79	-0.355599	0.212	0.397	3.22489656614727e-74	p-value
MARS1	8.80013368907334e-79	-0.338395	0.166	0.341	3.34924288072442e-74	p-value
LEPROTL1	8.82134927664633e-79	-0.281802	0.435	0.71	3.35731732119882e-74	p-value
RIC1	8.92607565011143e-79	-0.313402	0.141	0.304	3.39717513167591e-74	p-value
ITPRIPL2	1.03453891892037e-78	-0.832307	0.05	0.159	3.93735167151905e-74	p-value and Log2 FC
MAP4K3	1.03497747599887e-78	-0.335663	0.118	0.268	3.9390207759041e-74	p-value
BAZ1B	1.05864172330902e-78	-0.258004	0.371	0.63	4.0290845347418e-74	p-value
CAMTA2	1.07654487505345e-78	-0.816192	0.053	0.164	4.09722213996592e-74	p-value and Log2 FC
GCN1	1.08590561150077e-78	-0.511602	0.076	0.202	4.13284816681078e-74	p-value and Log2 FC
SUCLG2	1.19042491922307e-78	-0.26964	0.249	0.466	4.53063820007107e-74	p-value
ERAP1	1.19749616984991e-78	-0.227621	0.224	0.432	4.55755067283178e-74	p-value
HPS4	1.2351299166965e-78	-0.712174	0.06	0.176	4.7007809499552e-74	p-value and Log2 FC
PFDN5.2	1.24345428185868e-78	-0.211043	0.918	0.987	4.73246265132596e-74	p-value
CREBRF	1.31407182296976e-78	-0.302837	0.171	0.348	5.00122595104062e-74	p-value
RELCH	1.66603938486557e-78	-0.212674	0.203	0.4	6.34077929485989e-74	p-value
PPP4R2	1.69582249043141e-78	-0.272212	0.355	0.619	6.45413081633291e-74	p-value
PNISR	1.73432786749915e-78	-0.308595	0.559	0.811	6.60067843091503e-74	p-value
SLC17A5	1.74391850282768e-78	-0.452725	0.093	0.228	6.63717942991187e-74	p-value
MRC2	1.85482515595386e-78	-1.37949	0.026	0.119	7.0592790610448e-74	p-value and Log2 FC
SEC24B	1.95197781404333e-78	-0.234943	0.176	0.358	7.42903236246751e-74	p-value
RCOR3	1.97028794841629e-78	-0.244557	0.164	0.34	7.49871890287757e-74	p-value
BTF3	2.01688920431084e-78	-0.205537	0.927	0.989	7.67607862268664e-74	p-value
ARSG	2.08285396681152e-78	-2.37276	0.009	0.089	7.92713391228798e-74	p-value and Log2 FC
ZMYM6	2.22453212169983e-78	-0.314139	0.118	0.268	8.46634680197739e-74	p-value
FBXL3	2.39436453396765e-78	-0.223055	0.139	0.303	9.11271197982748e-74	p-value
TOX	2.66128478544423e-78	-1.12029	0.06	0.171	1.01285837649222e-73	p-value and Log2 FC
PIGL	2.85117372273495e-78	-0.578502	0.065	0.184	1.0851282071357e-73	p-value and Log2 FC
MEN1	2.90752852547227e-78	-0.965583	0.037	0.138	1.10657628150949e-73	p-value and Log2 FC
SGMS1	3.06714892133791e-78	-0.615273	0.079	0.205	1.167326207972e-73	p-value and Log2 FC
AMOTL1	3.4990218429043e-78	2.58127	0.042	0.009	1.33169272319095e-73	p-value and Log2 FC
RHOT1	3.60022936551765e-78	-0.357246	0.106	0.25	1.37021129422236e-73	p-value
INTS13	3.67978432565527e-78	-0.382067	0.106	0.248	1.40048911650114e-73	p-value
ATP6V0A2	3.88115950137447e-78	-0.277186	0.151	0.318	1.47713049462811e-73	p-value
ALDH18A1	3.91359688056961e-78	-0.604841	0.066	0.185	1.48947583677599e-73	p-value and Log2 FC
HCLS1	4.1725535414281e-78	-0.255297	0.676	0.903	1.58803215233212e-73	p-value
CCDC28A	4.41227649441402e-78	-0.268479	0.144	0.309	1.67926831100903e-73	p-value
ANAPC1	4.44317995989857e-78	-0.516296	0.085	0.216	1.69102986093779e-73	p-value and Log2 FC
TASOR	4.80542371524308e-78	-0.272053	0.301	0.54	1.82889621178436e-73	p-value
P2RX4	4.9505868912915e-78	-0.278314	0.237	0.442	1.88414386495663e-73	p-value
RGS14	5.17704573044094e-78	-0.307482	0.139	0.299	1.97033183454852e-73	p-value
ABCB7	5.2925109703779e-78	-0.350267	0.113	0.26	2.01427675021612e-73	p-value
ENSG00000227240	5.63311348149243e-78	-2.75481	0.012	0.094	2.1439066599212e-73	p-value and Log2 FC
STYX	6.13062676685189e-78	-0.284932	0.148	0.313	2.33325524119616e-73	p-value
CCNI2	7.2694867186083e-78	-2.24199	0.017	0.103	2.76669395023513e-73	p-value and Log2 FC
LIMD1	7.57477402915544e-78	-0.951016	0.041	0.143	2.88288324775627e-73	p-value and Log2 FC
ATP11B	7.63709357834016e-78	-0.241678	0.359	0.619	2.90660144498048e-73	p-value
CRLS1	7.67915842823719e-78	-0.269991	0.136	0.296	2.92261090620279e-73	p-value
NPEPL1	7.71563343861757e-78	-0.441149	0.081	0.209	2.93649293040346e-73	p-value
NUP188	8.0713665155442e-78	-0.481632	0.092	0.225	3.07188138215097e-73	p-value
NXF1	8.80339647837482e-78	-0.551712	0.074	0.198	3.35048466570467e-73	p-value and Log2 FC
LINC02073	8.87557805900084e-78	-6.28724	0	0.071	3.37795625347513e-73	p-value and Log2 FC
ZNF761	9.83583801306004e-78	-0.462243	0.085	0.216	3.74342158939052e-73	p-value
RCOR1	1.06522896487718e-77	-0.319442	0.128	0.283	4.05415491742606e-73	p-value
ATG2B	1.08233970330309e-77	-0.507203	0.082	0.209	4.11927667680122e-73	p-value and Log2 FC
GIGYF1	1.11325514734334e-77	-0.664312	0.053	0.165	4.236937765274e-73	p-value and Log2 FC
BUB1B	1.12319779389096e-77	-1.33168	0.033	0.13	4.27477848376959e-73	p-value and Log2 FC
ZNF76	1.15988541885265e-77	-0.76745	0.047	0.153	4.4144079156113e-73	p-value and Log2 FC
ANKRD52	1.1825525251341e-77	-0.905791	0.044	0.149	4.50067665540788e-73	p-value and Log2 FC
C4orf48	1.18794746817534e-77	0.58178	0.64	0.709	4.52120926912854e-73	p-value and Log2 FC
SLC25A1	1.25808223310964e-77	-0.252761	0.165	0.34	4.78813517099196e-73	p-value
HIPK3	1.41689246527363e-77	-0.220746	0.2	0.396	5.39255103358491e-73	p-value
MPV17	1.46203769104675e-77	-0.222113	0.228	0.436	5.56436924835481e-73	p-value
URGCP	1.53840718280231e-77	-0.825352	0.05	0.158	5.85502389702729e-73	p-value and Log2 FC
FRA10AC1	1.80449306495364e-77	-0.319506	0.113	0.258	6.86772015590706e-73	p-value
ADRB2	1.8196752925433e-77	2.04957	0.081	0.029	6.92550219589055e-73	p-value and Log2 FC
NEK7	2.00875846744815e-77	-0.358897	0.359	0.593	7.64513385126091e-73	p-value
HCP5.4	2.14566340181716e-77	-0.450082	0.105	0.245	8.16618034097592e-73	p-value
SP140L	2.32320715365364e-77	-0.265253	0.239	0.447	8.84189410609037e-73	p-value
TBC1D10B	2.46728137472303e-77	-0.654889	0.053	0.163	9.39022618405839e-73	p-value and Log2 FC
SART1	2.58598340346749e-77	-0.301175	0.13	0.286	9.84199423525693e-73	p-value
HMGCL	2.64894990033392e-77	-0.549165	0.071	0.192	1.00816384256809e-72	p-value and Log2 FC
FAF1	2.68999313344842e-77	-0.248807	0.264	0.486	1.02378448665913e-72	p-value
DCTN4	3.09714441625658e-77	-0.225062	0.169	0.348	1.17874219338309e-72	p-value
LINC01278	3.34648498652395e-77	-0.643047	0.058	0.171	1.27363872102115e-72	p-value and Log2 FC
THAP7	3.35718554128155e-77	-0.319273	0.123	0.274	1.27771124515634e-72	p-value
REV1	3.53065893417316e-77	-0.543008	0.085	0.212	1.34373348375696e-72	p-value and Log2 FC
GOLPH3L	3.57814682825142e-77	-0.630478	0.057	0.169	1.36180690136421e-72	p-value and Log2 FC
VHL	3.63863963031697e-77	-0.171471	0.213	0.416	1.38482985690234e-72	p-value
H2AC20	4.05813310032689e-77	-0.262181	0.267	0.493	1.54448487665341e-72	p-value
SHISA4	4.08023240189619e-77	-2.70347	0.007	0.083	1.55289564983767e-72	p-value and Log2 FC
FHOD1	4.50328914332693e-77	-0.747426	0.053	0.163	1.7139068150588e-72	p-value and Log2 FC
CHD9	4.67446979469006e-77	-0.291683	0.191	0.375	1.77905645916109e-72	p-value
ATP9B.3	5.11439348098508e-77	-0.269265	0.155	0.324	1.94648701492811e-72	p-value
RNFT1	5.5825864423397e-77	-0.367874	0.105	0.245	2.12467657409006e-72	p-value
DOP1A	5.59123210318108e-77	-0.443085	0.098	0.235	2.12796702614969e-72	p-value
USP12	5.74345014039949e-77	-0.286129	0.186	0.37	2.18589968893464e-72	p-value
LY96	6.18175256545744e-77	-0.707718	0.078	0.201	2.35271320888745e-72	p-value and Log2 FC
FAM20B	6.58824561565638e-77	-1.02125	0.038	0.138	2.50742039886266e-72	p-value and Log2 FC
ELAC2	6.61989038490577e-77	-0.410054	0.105	0.245	2.51946408159129e-72	p-value
STRN	6.78957944722763e-77	-0.241396	0.18	0.363	2.58404604182036e-72	p-value
FGFBP2	6.80117267394502e-77	1.85062	0.053	0.014	2.58845830797674e-72	p-value and Log2 FC
MGAT4B.2	6.93618285412367e-77	-0.244782	0.174	0.352	2.63984183245093e-72	p-value
KIAA0319L	7.21056225651579e-77	-0.280101	0.247	0.449	2.74426788920735e-72	p-value
PDE4A	7.26164331547102e-77	-0.225974	0.226	0.43	2.76370882943512e-72	p-value
CCDC125.2	7.66303834301893e-77	-1.16201	0.028	0.121	2.91647576296958e-72	p-value and Log2 FC
BMPR1A	7.78270439746998e-77	-0.526983	0.071	0.192	2.9620194666331e-72	p-value and Log2 FC
TNKS2	7.78841270102597e-77	-0.22062	0.264	0.492	2.96419198988347e-72	p-value
DNASE2	7.99779370579693e-77	-0.315108	0.124	0.276	3.04388030648925e-72	p-value
RNASEH2B	8.07507162352241e-77	-0.227526	0.227	0.432	3.07329150919639e-72	p-value
LINC01678	8.53041204454784e-77	-3.3752	0.004	0.078	3.24658952003446e-72	p-value and Log2 FC
VARS1.7	8.79638996127752e-77	-0.899258	0.041	0.143	3.34781805536261e-72	p-value and Log2 FC
MTFMT	8.8243949720872e-77	-0.770235	0.05	0.158	3.35847648242667e-72	p-value and Log2 FC
ATL3	8.96809376775962e-77	-0.258195	0.153	0.32	3.41316680707163e-72	p-value
MEF2D.2	9.39522302668054e-77	-0.501372	0.083	0.211	3.57572793172435e-72	p-value and Log2 FC
GMPS	1.01159836866603e-76	-0.235992	0.223	0.427	3.85004223130604e-72	p-value
XPO7	1.05002662627277e-76	-0.355298	0.102	0.242	3.99629633693154e-72	p-value
IQCB1	1.0807469002409e-76	-0.223445	0.19	0.375	4.11321462762682e-72	p-value
LLGL2	1.12064939141478e-76	-0.734927	0.046	0.151	4.26507951878553e-72	p-value and Log2 FC
TMEM260	1.19100539115149e-76	-0.451715	0.092	0.224	4.53284741818344e-72	p-value
MZT2B.2	1.27663923258081e-76	-0.273536	0.646	0.876	4.85876125527929e-72	p-value
VPS45	1.36978698177558e-76	-0.251548	0.179	0.359	5.21327227393967e-72	p-value
ZNF430.2	1.43415023093876e-76	-0.310304	0.129	0.283	5.45823236392981e-72	p-value
STX17	1.76402824934327e-76	-0.24756	0.148	0.313	6.71371511417557e-72	p-value
USP47	1.80432542857212e-76	-0.222061	0.34	0.595	6.86708214860264e-72	p-value
RPS24	1.9036427313098e-76	-0.153508	0.999	1	7.24507387109198e-72	p-value
ZNRF1	1.94951196931502e-76	-0.98178	0.072	0.188	7.41964760401603e-72	p-value and Log2 FC
ZNF84	1.97500652262736e-76	-0.495535	0.077	0.2	7.51667732446747e-72	p-value
ARMCX6	2.01432379104217e-76	-0.339309	0.106	0.247	7.66631491632741e-72	p-value
CTDSPL2	2.02846857428633e-76	-0.306285	0.145	0.306	7.72014854687635e-72	p-value
NUP50	2.20377203275405e-76	-0.210292	0.233	0.443	8.38733597945863e-72	p-value
DHRS1.2	2.2054071410593e-76	-0.708707	0.051	0.159	8.3935590381576e-72	p-value and Log2 FC
RPTOR	2.53507852543436e-76	-0.249519	0.154	0.319	9.64825535995064e-72	p-value
TGOLN2.2	2.69276525413447e-76	-0.289298	0.456	0.72	1.02483952807104e-71	p-value
B3GAT3	2.89672440013888e-76	-0.213623	0.243	0.46	1.10246433944886e-71	p-value
PDIA5	3.108249411911e-76	-1.30496	0.023	0.113	1.18296864367921e-71	p-value and Log2 FC
ESD	3.2187940635847e-76	-0.189234	0.306	0.553	1.2250408326597e-71	p-value
TOR1AIP2	3.25517869312421e-76	-0.264577	0.14	0.301	1.23888845881614e-71	p-value
NADK	3.25914578606493e-76	-0.716483	0.056	0.167	1.24039829471845e-71	p-value and Log2 FC
WASHC5	3.27217048841631e-76	-0.371655	0.114	0.259	1.24535536618636e-71	p-value
TMEM129	3.31416235828033e-76	-0.811285	0.039	0.14	1.26133705193791e-71	p-value and Log2 FC
TBC1D1	3.50807070311585e-76	-0.367642	0.142	0.299	1.33513662889886e-71	p-value
MRTFB	3.68596592452657e-76	-1.2023	0.028	0.121	1.40284177121557e-71	p-value and Log2 FC
HDGFL2	3.87422123619413e-76	-0.28068	0.129	0.283	1.47448986028312e-71	p-value
SF1	3.87901602991956e-76	-0.264943	0.432	0.708	1.47631471082708e-71	p-value
PIK3R5	3.90414515225782e-76	-0.333523	0.163	0.33	1.4858786034978e-71	p-value
HEXIM1	3.9863131543875e-76	-0.682939	0.062	0.177	1.51715092342834e-71	p-value and Log2 FC
CCNB1IP1.2	4.54543572803358e-76	-0.516077	0.083	0.209	1.7299473837323e-71	p-value and Log2 FC
NARF	4.67237388824575e-76	-0.270411	0.286	0.516	1.77825877812745e-71	p-value
MAP2K5	4.72875921106277e-76	-0.449007	0.092	0.224	1.79971846813838e-71	p-value
FOXN2	4.90367084990293e-76	-0.252361	0.309	0.545	1.86628808876456e-71	p-value
ATM	5.12845599653853e-76	-0.281857	0.322	0.554	1.9518390677226e-71	p-value
FAM217B	5.24937039594365e-76	-0.506154	0.087	0.216	1.99785787899219e-71	p-value and Log2 FC
IL2RA	5.48073844140488e-76	-0.54114	0.833	0.887	2.08591424341428e-71	p-value and Log2 FC
FBXW11	5.4838898048223e-76	-0.232053	0.191	0.379	2.08711362081732e-71	p-value
OGDH	5.98630652054775e-76	-0.260659	0.175	0.353	2.27832839865527e-71	p-value
ZFAND3	6.04076375154757e-76	-0.246893	0.33	0.58	2.29905427620149e-71	p-value
UNG	6.28915843143549e-76	-0.818418	0.06	0.171	2.39359080742003e-71	p-value and Log2 FC
TRAF7	6.57933819375081e-76	-0.593333	0.066	0.182	2.50403032315962e-71	p-value and Log2 FC
UBA7	6.84234476200821e-76	-0.671374	0.056	0.167	2.6041279929727e-71	p-value and Log2 FC
MTA1	7.02511912669467e-76	-0.632481	0.059	0.172	2.67369008842873e-71	p-value and Log2 FC
SYS1	7.03259142877458e-76	-0.26282	0.136	0.293	2.67653397187732e-71	p-value
RGS19	7.95648826194665e-76	-0.248305	0.239	0.443	3.02815986761428e-71	p-value
SLC25A12.2	8.63353560616577e-76	-0.354698	0.104	0.244	3.28583731635063e-71	p-value
GATAD1	1.01864412549988e-75	-0.449067	0.088	0.216	3.87685767723998e-71	p-value
DUS2	1.05166282233644e-75	-0.78705	0.052	0.16	4.00252353553025e-71	p-value and Log2 FC
CHPF2	1.1642579985112e-75	-0.55743	0.069	0.188	4.43104951653377e-71	p-value and Log2 FC
VTI1A	1.17450924308434e-75	-0.245874	0.295	0.529	4.47006472825469e-71	p-value
RBL1	1.22124289158111e-75	-0.382364	0.137	0.29	4.64792832106855e-71	p-value
NISCH	1.37771744156264e-75	-0.606869	0.059	0.172	5.24345481084326e-71	p-value and Log2 FC
TULP4	1.38805342550179e-75	-0.81911	0.048	0.153	5.28279253211726e-71	p-value and Log2 FC
LEMD2	1.44899000443896e-75	-0.406269	0.095	0.229	5.51471105789422e-71	p-value
SLFN5	1.45861362731533e-75	-0.378963	0.457	0.688	5.55133760419942e-71	p-value
PLIN3	1.45869100787675e-75	-0.261648	0.159	0.328	5.5516321068781e-71	p-value
ASCC2	1.49203930483139e-75	-0.318204	0.119	0.266	5.67855239025777e-71	p-value
C8orf44	1.49893901092478e-75	-0.796718	0.046	0.15	5.7048119816786e-71	p-value and Log2 FC
KIF22	1.74946919494922e-75	-0.38332	0.148	0.306	6.65830480905725e-71	p-value
AP5M1	1.898934241889e-75	-0.239042	0.139	0.298	7.22715383120535e-71	p-value
RBM33	1.99000984657829e-75	-0.20417	0.26	0.486	7.5737784750923e-71	p-value
PLPP5	1.99589650291366e-75	-0.233528	0.26	0.475	7.59618250043908e-71	p-value
ORC2	2.00204303247635e-75	-0.309727	0.133	0.287	7.61957557730175e-71	p-value
ERCC6L2-AS1	2.11096066787307e-75	-0.351378	0.145	0.301	8.0341052058581e-71	p-value
PPP1R12B	2.20478827743326e-75	-0.477321	0.09	0.22	8.39120370508325e-71	p-value
CMTR1	2.25800241998447e-75	-0.599655	0.066	0.183	8.59373141021888e-71	p-value and Log2 FC
RHOT2	2.30596208973348e-75	-0.227559	0.145	0.307	8.77626111731664e-71	p-value
LNCRNA-IUR	2.55589314191304e-75	-2.70917	0.007	0.082	9.72747370880685e-71	p-value and Log2 FC
TP53TG1	2.60424208317729e-75	-1.07387	0.033	0.127	9.91148494436445e-71	p-value and Log2 FC
SLC2A1	2.78539053367077e-75	-0.413275	0.133	0.283	1.06009178320976e-70	p-value
CSNK1D	2.88832427055759e-75	-0.199616	0.236	0.449	1.09926733413151e-70	p-value
ABCA7	2.91220059064057e-75	-2.23549	0.009	0.085	1.10835442279189e-70	p-value and Log2 FC
EEF1D.2	3.27244364177763e-75	-0.212498	0.894	0.977	1.24545932562415e-70	p-value
MRRF	3.38352764162551e-75	-0.545726	0.071	0.19	1.28773678512625e-70	p-value and Log2 FC
MLLT10	3.50171827731292e-75	-0.232941	0.165	0.338	1.33271895916252e-70	p-value
YIPF6	3.57755761142969e-75	-0.280492	0.118	0.265	1.36158265133402e-70	p-value
PI4KB	3.66636090107949e-75	-0.352122	0.107	0.247	1.39538029534184e-70	p-value
RNF166	3.7857589064411e-75	-0.2429	0.182	0.362	1.44082198220242e-70	p-value
DIS3L2	3.82218227947155e-75	-0.413384	0.091	0.222	1.45468435374408e-70	p-value
EPS15	4.01237786772321e-75	-0.259951	0.34	0.593	1.52707089267678e-70	p-value
CCT5	4.07708371873433e-75	0.619715	0.601	0.634	1.5516972925131e-70	p-value and Log2 FC
LMAN1	4.11412431278781e-75	-0.315842	0.603	0.827	1.56579457220391e-70	p-value
SAP130	4.33773305174624e-75	-0.451091	0.081	0.206	1.6508978221641e-70	p-value
KIAA2026	4.41725301498733e-75	-0.255433	0.278	0.499	1.68116232497403e-70	p-value
GRK2	4.55468037769131e-75	-0.225619	0.271	0.495	1.73346580494554e-70	p-value
SSRP1	4.91693482656501e-75	-0.268176	0.211	0.406	1.87133622564238e-70	p-value
KIAA0513	5.19664812356383e-75	-3.17124	0.005	0.078	1.97779230934716e-70	p-value and Log2 FC
BIRC2	5.20848754459484e-75	-0.313642	0.117	0.262	1.98229827459735e-70	p-value
MED16.2	5.27145061887778e-75	-1.0579	0.034	0.13	2.0062613910387e-70	p-value and Log2 FC
MTHFS	5.89462260922829e-75	-0.332288	0.119	0.266	2.24343441884619e-70	p-value
AMD1	6.07683475125703e-75	-0.386958	0.101	0.238	2.31278253798091e-70	p-value
PPM1L	6.35842150800542e-75	-2.00044	0.013	0.093	2.41995164173178e-70	p-value and Log2 FC
PNRC2	6.45740445374415e-75	-0.220293	0.354	0.615	2.45762356105049e-70	p-value
RBM41	6.60393886300349e-75	-0.514107	0.077	0.199	2.5133930918705e-70	p-value and Log2 FC
APOBEC3H	6.80617423708939e-75	-1.15658	0.052	0.157	2.59036185289385e-70	p-value and Log2 FC
LMF2	6.81773712669262e-75	-0.25174	0.15	0.314	2.59476257304794e-70	p-value
YBX3	7.14789632497755e-75	-1.49097	0.023	0.109	2.72041786232321e-70	p-value and Log2 FC
TEX2	7.1780785308023e-75	-1.22857	0.026	0.116	2.73190490803805e-70	p-value and Log2 FC
NOPCHAP1	7.83407096211837e-75	-0.367654	0.093	0.225	2.98156906747263e-70	p-value
NIT1	7.85379917134954e-75	-0.331018	0.114	0.258	2.98907742662392e-70	p-value
SUFU	7.85498969576003e-75	-1.11163	0.031	0.124	2.98953052830931e-70	p-value and Log2 FC
ZNF626	8.45406958499248e-75	-4.99079	0.001	0.069	3.21753434335229e-70	p-value and Log2 FC
BCKDHA	9.38043735213838e-75	-0.295688	0.145	0.305	3.57010065185035e-70	p-value
SLC35F5	9.48916573529965e-75	-0.35598	0.1	0.235	3.61148158719769e-70	p-value
CCDC115	9.55648503806938e-75	-0.244452	0.168	0.343	3.63710264063882e-70	p-value
JADE2	9.89314480213975e-75	-0.31419	0.111	0.253	3.76523198024637e-70	p-value
ZNF655	9.98702767557138e-75	-0.208145	0.234	0.443	3.80096286304571e-70	p-value
KMT2D	1.02837389158716e-74	-0.589901	0.062	0.175	3.91388819399158e-70	p-value and Log2 FC
SIPA1L3	1.05028814530006e-74	-0.899077	0.039	0.137	3.99729165219749e-70	p-value and Log2 FC
RALB	1.0910481030185e-74	-0.288643	0.263	0.479	4.15241997527811e-70	p-value
SLC25A37	1.09394398954995e-74	-1.39261	0.021	0.107	4.16344142982814e-70	p-value and Log2 FC
ETHE1	1.12583553197463e-74	-0.24445	0.301	0.534	4.28481745114225e-70	p-value
LSM2.6	1.13755744447562e-74	-0.286228	0.286	0.51	4.32942987792977e-70	p-value
RANBP9	1.15218185726954e-74	-0.23432	0.183	0.363	4.38508893058214e-70	p-value
SCAI	1.18831701264226e-74	-0.520165	0.068	0.185	4.52261571841517e-70	p-value and Log2 FC
SLC22A18.2	1.22799285376471e-74	-1.60661	0.017	0.1	4.67361800214311e-70	p-value and Log2 FC
ZNF688	1.42085766514522e-74	-0.366068	0.104	0.242	5.40764218777619e-70	p-value
BIVM	1.4798559229302e-74	-0.252921	0.162	0.33	5.63218365708005e-70	p-value
KLHL20	1.5311208398232e-74	-0.238915	0.168	0.341	5.82729280428313e-70	p-value
THUMPD2	1.54277167704559e-74	-0.326463	0.112	0.254	5.87163472566779e-70	p-value
IRF1-AS1	1.60077448854676e-74	-0.20611	0.22	0.42	6.09238762596013e-70	p-value
TATDN1.2	1.64154084647276e-74	-0.354136	0.122	0.268	6.24754030759067e-70	p-value
MIDN	1.75165524167661e-74	-0.407894	0.109	0.247	6.666624684297e-70	p-value
GTF3C2	1.78547007144019e-74	-0.565866	0.063	0.177	6.79532054489421e-70	p-value and Log2 FC
MIS18BP1	1.79274452786642e-74	-0.267708	0.409	0.662	6.82300639860682e-70	p-value
ARMH1	1.9779034942663e-74	-1.96024	0.013	0.092	7.52770290882811e-70	p-value and Log2 FC
AAGAB	2.05888470096378e-74	-0.257572	0.246	0.454	7.83590928339805e-70	p-value
PARL	2.06152416805546e-74	-0.242759	0.161	0.33	7.84595483120226e-70	p-value
ARMC10.2	2.1151301486892e-74	-0.231332	0.181	0.36	8.04997383289624e-70	p-value
RLIM	2.33649225730524e-74	-0.468192	0.084	0.21	8.89245588207801e-70	p-value
ZSCAN25	2.62078009810584e-74	-0.765593	0.05	0.155	9.97442697538102e-70	p-value and Log2 FC
KHSRP	2.76249661445325e-74	-0.448803	0.09	0.219	1.05137858649476e-69	p-value
FAM228B	2.85430054989869e-74	-0.799152	0.052	0.158	1.08631824628594e-69	p-value and Log2 FC
SIGMAR1	3.24807924785252e-74	-0.292131	0.14	0.298	1.23618648094019e-69	p-value
TSC22D2	3.29390996508544e-74	-0.504087	0.072	0.191	1.25362919361187e-69	p-value and Log2 FC
EIF2A	3.43868528272745e-74	-0.218833	0.302	0.541	1.30872923175324e-69	p-value
DHX8	3.46525966418219e-74	-0.313389	0.125	0.273	1.3188431755911e-69	p-value
ARPC2	3.59656089425988e-74	0.213897	0.984	0.995	1.36881511074637e-69	p-value
CCNY	3.63072456597987e-74	-0.213868	0.238	0.445	1.38181746256628e-69	p-value
MTG1	3.81589716100476e-74	-0.156688	0.188	0.374	1.4522923005068e-69	p-value
TRIM33	3.82327743402067e-74	-0.187455	0.209	0.405	1.45510115861393e-69	p-value
ASXL1	3.90743984687872e-74	-0.238475	0.331	0.581	1.48713253132357e-69	p-value
MTMR3	3.93705479409771e-74	-0.471749	0.075	0.195	1.49840368408565e-69	p-value
RNF214	4.12778807600332e-74	-0.426209	0.096	0.227	1.5709948638461e-69	p-value
CNPPD1	4.37878062449682e-74	-0.195452	0.216	0.417	1.66652011787725e-69	p-value
CORO2A	4.47082632482868e-74	-1.48288	0.022	0.108	1.70155179096655e-69	p-value and Log2 FC
TGIF2	4.63056947804739e-74	-0.383215	0.092	0.223	1.76234843765006e-69	p-value
TTBK2	4.80679484550693e-74	-0.665107	0.06	0.172	1.82941805025148e-69	p-value and Log2 FC
DENND4C	4.90033966550334e-74	-0.234392	0.227	0.427	1.86502027329392e-69	p-value
RC3H2	4.94144442429888e-74	-0.219526	0.211	0.408	1.88066433344391e-69	p-value
TRIB1	5.45981505358983e-74	-2.0716	0.012	0.091	2.07795101124575e-69	p-value and Log2 FC
GPAA1	6.06096192087439e-74	-0.242556	0.223	0.422	2.30674149746559e-69	p-value
ABL1	6.74878637351113e-74	-0.758605	0.05	0.154	2.5685206058946e-69	p-value and Log2 FC
CSNK2A1	6.86217698696345e-74	-0.27179	0.132	0.284	2.61167593946842e-69	p-value
HAPSTR1	7.61254431756374e-74	-0.489186	0.079	0.202	2.89725824182158e-69	p-value
CCSAP	7.88661168087894e-74	-0.883206	0.04	0.139	3.00156553962571e-69	p-value and Log2 FC
GOLM2	8.55531173377953e-74	-0.209311	0.292	0.523	3.25606609275915e-69	p-value
ZNF672	8.87711376858994e-74	-1.22889	0.027	0.117	3.37854072918764e-69	p-value and Log2 FC
PLBD2	9.05552422667218e-74	-1.21735	0.025	0.113	3.44644196542917e-69	p-value and Log2 FC
PHYKPL	9.60930285122512e-74	-0.205918	0.272	0.498	3.65720457214777e-69	p-value
MRPL10	9.6716163309379e-74	-0.203456	0.163	0.333	3.68092045939165e-69	p-value
CD9	1.10019821900611e-73	-4.54182	0.002	0.071	4.18724440171536e-69	p-value and Log2 FC
PXK	1.11117255601462e-73	-0.246183	0.176	0.35	4.22901163093606e-69	p-value
ITPK1.2	1.13539665501758e-73	-0.572929	0.062	0.175	4.32120612933141e-69	p-value and Log2 FC
EFTUD2	1.16716283770214e-73	-0.270744	0.138	0.294	4.44210504401057e-69	p-value
SURF4.2	1.24996117155e-73	-0.278222	0.496	0.764	4.75722722280216e-69	p-value
CCDC91	1.26747334649728e-73	-0.273805	0.357	0.6	4.82387680943399e-69	p-value
BBS9	1.31299859930552e-73	-0.476492	0.087	0.212	4.9971413690969e-69	p-value
ZNF700	1.34747937390052e-73	-0.886259	0.042	0.142	5.12837174912799e-69	p-value and Log2 FC
ASAP1	1.41405147508616e-73	-0.347188	0.13	0.28	5.38173850903041e-69	p-value
SEH1L	1.42080182035187e-73	-0.636883	0.054	0.161	5.40742964807719e-69	p-value and Log2 FC
DHX30	1.44561825753887e-73	-0.231343	0.166	0.337	5.5018785263672e-69	p-value
MMP25-AS1	1.52030831536342e-73	-0.219833	0.195	0.381	5.78614141744163e-69	p-value
ZNF740	1.60343574520801e-73	-0.560233	0.065	0.18	6.10251610268718e-69	p-value and Log2 FC
NFRKB	1.66808843133859e-73	-0.492123	0.079	0.202	6.34857776083153e-69	p-value
VPS26C	1.88585974457216e-73	-0.344256	0.11	0.25	7.17739360186717e-69	p-value
RELL1	1.95078037872366e-73	-0.220766	0.195	0.38	7.42447504338437e-69	p-value
TTC7A	1.95324286098105e-73	-0.285001	0.16	0.326	7.43384700460776e-69	p-value
ZBTB17	1.96513013645882e-73	-0.478979	0.083	0.207	7.47908878634862e-69	p-value
MORF4L2	1.99704732393247e-73	-0.211971	0.26	0.48	7.60056241015457e-69	p-value
TGDS	2.01546097869209e-73	-0.348862	0.113	0.254	7.67064293880424e-69	p-value
PLAUR	2.03893350059091e-73	-1.40258	0.026	0.115	7.75997700989894e-69	p-value and Log2 FC
STRN3	2.16396384635407e-73	-0.302455	0.125	0.272	8.23583000283895e-69	p-value
EIF3B	2.2045961620254e-73	-0.196311	0.233	0.439	8.39047253305247e-69	p-value
FZR1	2.25341487907812e-73	-0.945272	0.035	0.13	8.57627168828342e-69	p-value and Log2 FC
ZC3HAV1L	2.37483671819755e-73	-2.32717	0.008	0.082	9.03839106578805e-69	p-value and Log2 FC
TMEM183A	2.64016759328524e-73	-0.180424	0.245	0.461	1.00482138432843e-68	p-value
MTERF4	2.93648888036921e-73	-0.263213	0.157	0.322	1.11759830297972e-68	p-value
C6orf62	3.00802999677091e-73	-0.198539	0.221	0.421	1.14482613647104e-68	p-value
SUGP2	3.13181688636929e-73	-0.201873	0.134	0.288	1.19193818878329e-68	p-value
ELOVL6	3.14769083192058e-73	1.46579	0.212	0.132	1.19797965372065e-68	p-value and Log2 FC
ENSG00000291203	3.23194693466387e-73	-0.398336	0.091	0.22	1.23004668386372e-68	p-value
TP53BP1	3.54455215162139e-73	-0.222073	0.154	0.317	1.34902110338558e-68	p-value
UBA6-DT	3.70455255212083e-73	-0.572703	0.07	0.186	1.40991565581167e-68	p-value and Log2 FC
ABCD2	3.77293691122871e-73	-0.291276	0.144	0.3	1.43594205904453e-68	p-value
DTNBP1	4.66371270160047e-73	-0.326082	0.118	0.26	1.77496241710212e-68	p-value
SH3BP5	4.93092017830475e-73	-0.320334	0.115	0.256	1.87665891066101e-68	p-value
RELB	5.51252785849587e-73	0.771174	0.535	0.551	2.09801297766494e-68	p-value and Log2 FC
TRIM25	5.70357626340225e-73	-0.605946	0.064	0.176	2.17072409008826e-68	p-value and Log2 FC
MED29	5.78079780307452e-73	-0.216075	0.176	0.351	2.20011383587213e-68	p-value
UBALD2	6.0177139569198e-73	0.468585	0.705	0.764	2.29028175486411e-68	p-value
ATP5MF	6.38816037547737e-73	0.387637	0.775	0.864	2.43126995730293e-68	p-value
OARD1	6.71255149517654e-73	-0.345029	0.119	0.262	2.55472997354924e-68	p-value
TSPYL1	6.80740655185156e-73	-0.298891	0.11	0.25	2.59083085956919e-68	p-value
GMPPB	7.26920306689172e-73	-0.281365	0.176	0.348	2.76658599522832e-68	p-value
PDE9A	7.39177622836353e-73	-1.14362	0.027	0.116	2.81323611475287e-68	p-value and Log2 FC
DTX3	7.71119379058762e-73	-0.902527	0.034	0.128	2.93480324475974e-68	p-value and Log2 FC
INTS8	7.86156601578227e-73	-0.21719	0.197	0.382	2.99203340994657e-68	p-value
LPCAT3	8.18716735800512e-73	-0.413601	0.095	0.227	3.11595402478317e-68	p-value
TTC39B	9.55700110352741e-73	-0.409572	0.101	0.234	3.6372990499915e-68	p-value
OGFR	9.61128208377279e-73	-0.20939	0.189	0.374	3.65795784826309e-68	p-value
SPG7	9.82570265815924e-73	-0.247371	0.151	0.314	3.73956417466883e-68	p-value
APPAT	1.10387969318449e-72	-0.979421	0.031	0.123	4.20125572429085e-68	p-value and Log2 FC
TSEN34.10	1.15020045187933e-72	-0.429874	0.086	0.212	4.37754789980753e-68	p-value
PPWD1	1.17416194451793e-72	-0.186022	0.197	0.385	4.46874294464079e-68	p-value
RECK	1.1809013293063e-72	-0.541394	0.07	0.185	4.49439236920685e-68	p-value and Log2 FC
MYBBP1A	1.18525014603437e-72	-0.9991	0.036	0.131	4.51094353079219e-68	p-value and Log2 FC
MAL	1.23298147207255e-72	0.626219	0.752	0.786	4.6926041845609e-68	p-value and Log2 FC
SLC30A6	1.27233485714934e-72	-0.285468	0.112	0.253	4.84237923282466e-68	p-value
PDS5B	1.46258319285466e-72	-0.223702	0.214	0.407	5.56644537368557e-68	p-value
C18orf25	1.51364969282964e-72	-0.481004	0.07	0.186	5.76079936594033e-68	p-value
WDTC1	1.51896039005769e-72	-0.749229	0.045	0.146	5.78101134852055e-68	p-value and Log2 FC
EPOR	1.57445171069072e-72	-0.785227	0.042	0.14	5.99220576571781e-68	p-value and Log2 FC
SLC35E3	1.5756726294912e-72	-0.89905	0.039	0.136	5.99685246058054e-68	p-value and Log2 FC
ZNF394	1.64894316597705e-72	-0.240391	0.157	0.322	6.27571279539204e-68	p-value
LHX9	1.64956437183249e-72	-6.29268	0.001	0.067	6.27807704275727e-68	p-value and Log2 FC
ATG4B	1.65956855350137e-72	-0.204219	0.174	0.349	6.31615195777087e-68	p-value
KLF13.2	1.72146632059484e-72	-0.265806	0.402	0.663	6.5517286695519e-68	p-value
GATAD2A	1.73244835847992e-72	-0.237726	0.16	0.327	6.59352520753872e-68	p-value
PABPC1L	1.73793873521839e-72	-1.61872	0.016	0.096	6.61442103236765e-68	p-value and Log2 FC
TRIM4	1.76459145675045e-72	-0.189775	0.188	0.37	6.71585862524655e-68	p-value
NBEAL1	1.86615150415499e-72	-0.191566	0.242	0.454	7.10238600966347e-68	p-value
TNFRSF14.2	1.88312795817587e-72	-0.272495	0.49	0.748	7.16699669602154e-68	p-value
RBM5	2.03021571098969e-72	-0.224626	0.164	0.333	7.72679797445568e-68	p-value
TMEM276	2.15244774590359e-72	-1.69867	0.015	0.094	8.19200087613448e-68	p-value and Log2 FC
CENPB	2.16821835669784e-72	-0.545262	0.063	0.175	8.25202224375633e-68	p-value and Log2 FC
ENOSF1	2.24666948429951e-72	-0.332862	0.127	0.273	8.55059939029552e-68	p-value
ITGB3BP	2.41438341366058e-72	-0.573413	0.084	0.205	9.1889018340508e-68	p-value and Log2 FC
CLK2.2	2.59975785075628e-72	-0.292497	0.116	0.258	9.89441840419331e-68	p-value
SLX4IP	2.62383155760334e-72	-0.829145	0.041	0.139	9.98604052508256e-68	p-value and Log2 FC
QTRT1	2.79458016715946e-72	-0.435208	0.087	0.213	1.06358926581922e-67	p-value
TARDBP	2.85853941696593e-72	-0.172274	0.193	0.379	1.08793151670307e-67	p-value
DGCR2	2.92607996652338e-72	-0.701044	0.053	0.159	1.11363677445913e-67	p-value and Log2 FC
DPP4	2.93135648615222e-72	0.859317	0.411	0.339	1.11564496506467e-67	p-value and Log2 FC
UBXN2A	2.93873254010884e-72	-0.224905	0.182	0.357	1.11845221744002e-67	p-value
NAE1	2.99491764155133e-72	-0.217835	0.231	0.433	1.13983570519802e-67	p-value
RBM10	2.99818607597767e-72	-0.273412	0.11	0.251	1.14107963865634e-67	p-value
MAPKAPK5-AS1	3.11920048200639e-72	-0.34359	0.128	0.276	1.18713651144681e-67	p-value
SLC35A3	3.18503625816938e-72	-0.390971	0.089	0.216	1.21219294949668e-67	p-value
PRKAG1	3.18523375445319e-72	-0.255472	0.141	0.297	1.21226811460734e-67	p-value
KEAP1	3.52984736436166e-72	-0.186689	0.187	0.369	1.3434246084024e-67	p-value
DENND6A	3.76919815708134e-72	-0.492916	0.07	0.186	1.43451912660359e-67	p-value
RASA1	3.9383596826297e-72	-0.226942	0.287	0.506	1.49890031161204e-67	p-value
HTATIP2	4.17080562529832e-72	-0.190072	0.208	0.4	1.58736691293229e-67	p-value
ZNF827	4.75488997875838e-72	-0.778493	0.043	0.141	1.80966357701565e-67	p-value and Log2 FC
CCDC18	5.19491818342352e-72	-0.526167	0.086	0.209	1.97713391142916e-67	p-value and Log2 FC
UBE2J1	5.28901379513562e-72	-0.211982	0.251	0.465	2.01294576029067e-67	p-value
C3orf38	5.3352315081781e-72	-0.19812	0.148	0.309	2.0305357596975e-67	p-value
MAPK8IP3	5.4697199828153e-72	-0.468437	0.075	0.194	2.08172072825968e-67	p-value
CLIP1	6.33379094022988e-72	-0.204825	0.319	0.557	2.41057749394209e-67	p-value
SMARCAL1	6.64498671949429e-72	-0.787569	0.049	0.151	2.52901549557233e-67	p-value and Log2 FC
TRPT1	6.68852338227383e-72	-0.195243	0.184	0.364	2.5455851140596e-67	p-value
HMGA1P4	7.24716276622894e-72	-1.21995	0.024	0.109	2.75819767719907e-67	p-value and Log2 FC
PARP6	7.34921116391698e-72	-0.515352	0.067	0.181	2.79703627687516e-67	p-value and Log2 FC
NONO	7.66689926120759e-72	-0.253705	0.421	0.691	2.917945189823e-67	p-value
STAG3L5P.2	7.80130227247948e-72	-0.654589	0.056	0.162	2.96909763188297e-67	p-value and Log2 FC
HELQ	7.83542435584154e-72	-0.512841	0.067	0.18	2.98208415558973e-67	p-value and Log2 FC
ELP5.2	7.90787427220943e-72	-0.221475	0.156	0.321	3.00965786926019e-67	p-value
PRRC1	8.65715927174765e-72	-0.229237	0.131	0.282	3.29482824723444e-67	p-value
PPIL2	9.23762834000562e-72	-0.273201	0.109	0.248	3.51574896992274e-67	p-value
AK3	9.60249706579497e-72	-0.250565	0.155	0.318	3.65461435827091e-67	p-value
PEX14	1.01128305839213e-71	-0.34933	0.097	0.227	3.8488421919346e-67	p-value
CDCA7	1.01220795842416e-71	-4.18937	0.003	0.071	3.85236226896649e-67	p-value and Log2 FC
KDM4A	1.08052800065276e-71	-0.367762	0.102	0.235	4.11238151768435e-67	p-value
RNF32-DT	1.22589077041874e-71	-1.31513	0.023	0.107	4.66561768313667e-67	p-value and Log2 FC
DNAAF9	1.2505036886995e-71	-0.806473	0.044	0.142	4.75929198882144e-67	p-value and Log2 FC
MEA1	1.38063301511605e-71	-0.207198	0.314	0.555	5.25455119223016e-67	p-value
FBXO28	1.47200613342953e-71	-0.207905	0.148	0.307	5.60230814321945e-67	p-value
PPP6R3	1.49810803282583e-71	-0.225841	0.298	0.533	5.70164936213181e-67	p-value
LINC02053	1.52627854273484e-71	-5.28071	0.001	0.066	5.80886350579451e-67	p-value and Log2 FC
RBIS	1.61008918460453e-71	-0.229201	0.367	0.631	6.12783842768637e-67	p-value
ADSS2	1.73471621460312e-71	-0.200726	0.309	0.544	6.602156441158e-67	p-value
YTHDF3	1.75235569120781e-71	-0.276864	0.127	0.275	6.66929052516781e-67	p-value
HPGD	1.86259500496897e-71	-2.42309	0.018	0.098	7.08885032941142e-67	p-value and Log2 FC
BRCC3	1.91855062952996e-71	-0.237664	0.151	0.31	7.30181184092808e-67	p-value
GIMAP5	2.21297981194086e-71	-0.387228	0.259	0.448	8.42237986626572e-67	p-value
HIRIP3	2.21381776373675e-71	-0.623107	0.083	0.202	8.4255690270057e-67	p-value and Log2 FC
VCPIP1	2.37315277480905e-71	-0.249258	0.144	0.301	9.03198214564575e-67	p-value
MRPS16	2.49824928208325e-71	-0.207858	0.256	0.469	9.50808694268065e-67	p-value
AP3S1	2.68804192947537e-71	-0.232618	0.298	0.527	1.02304187793903e-66	p-value
COX20	2.81685945190439e-71	-0.228426	0.233	0.434	1.07206853880029e-66	p-value
ZNF410	2.98446015719585e-71	-0.29016	0.122	0.268	1.13585569122717e-66	p-value
TIE1	3.12814999195596e-71	3.65377	0.026	0.004	1.19054260543852e-66	p-value and Log2 FC
FADD	3.2367173059614e-71	-0.207659	0.174	0.346	1.23186223947585e-66	p-value
ESCO1	3.42341793447962e-71	-0.217582	0.218	0.412	1.3029186316836e-66	p-value
PLAGL1	3.71593740010668e-71	-2.40366	0.008	0.081	1.4142486151066e-66	p-value and Log2 FC
TET2	3.82081476965479e-71	-0.21949	0.188	0.365	1.45416389318292e-66	p-value
LINC02273	4.1697383626864e-71	-1.17962	0.03	0.119	1.58696072345482e-66	p-value and Log2 FC
ZNF248	4.24844086327315e-71	-0.904395	0.039	0.134	1.61691410815313e-66	p-value and Log2 FC
IREB2	4.51656874674856e-71	-0.216909	0.156	0.32	1.71896089932503e-66	p-value
HELLS	4.53504361309896e-71	-0.711731	0.104	0.229	1.72599224870933e-66	p-value and Log2 FC
GSKIP	4.55530548243217e-71	-0.392477	0.09	0.216	1.73370371355886e-66	p-value
BTRC	4.75912688879542e-71	-0.398893	0.084	0.206	1.81127610260665e-66	p-value
CARMIL2	4.82823638236576e-71	-0.907817	0.037	0.131	1.83757848476459e-66	p-value and Log2 FC
TCAF2.2	5.06012150574408e-71	-0.963266	0.035	0.128	1.92583164387114e-66	p-value and Log2 FC
EID3	5.07580492569181e-71	-1.27942	0.024	0.109	1.93180059666905e-66	p-value and Log2 FC
PHF14	5.20434049965101e-71	-0.217013	0.234	0.433	1.98071995076218e-66	p-value
CLUAP1	5.24648713664421e-71	-0.938863	0.038	0.132	1.99676053933542e-66	p-value and Log2 FC
LIX1L	5.9398249508507e-71	-0.179518	0.186	0.367	2.26063797804427e-66	p-value
BAG4	6.46521451914479e-71	-0.357363	0.094	0.223	2.46059599384132e-66	p-value
PHRF1.2	6.77002328525795e-71	-0.497934	0.078	0.196	2.57660316213632e-66	p-value
COX15	6.97851663491007e-71	-0.486119	0.072	0.187	2.65595364608042e-66	p-value
MAST3	7.60900485682367e-71	-0.923075	0.037	0.13	2.89591115845852e-66	p-value and Log2 FC
SAMD9	7.73189816064247e-71	-0.355221	0.342	0.573	2.94268312095892e-66	p-value
SETDB1	7.79869085500565e-71	-0.484392	0.074	0.191	2.9681037525066e-66	p-value
STARD10	8.12399199530043e-71	1.35068	0.315	0.251	3.09191011349139e-66	p-value and Log2 FC
ZNF335	9.39475153403068e-71	-0.445845	0.078	0.197	3.57554848633674e-66	p-value
GLUD1	9.48489370733943e-71	-0.211639	0.287	0.515	3.60985569607631e-66	p-value
GRAMD4	9.5716489429086e-71	-1.33136	0.024	0.109	3.64287387118159e-66	p-value and Log2 FC
SRCAP	1.36414736382475e-70	-0.391736	0.089	0.213	5.19180845198062e-66	p-value
ZNF512B	1.3731402127768e-70	-0.981719	0.032	0.123	5.22603433580722e-66	p-value and Log2 FC
INPP5K	1.38021325418554e-70	-0.26198	0.115	0.255	5.25295362410473e-66	p-value
BEX4	1.40125509773304e-70	-2.35427	0.008	0.08	5.33303677646218e-66	p-value and Log2 FC
POU2F1	1.64205004403239e-70	-0.426538	0.088	0.21	6.24947826258286e-66	p-value
SMCR8.2	2.07648065486585e-70	-0.84276	0.038	0.132	7.90287772435394e-66	p-value and Log2 FC
RBM15	2.08350044115015e-70	-0.656843	0.055	0.159	7.92959432897336e-66	p-value and Log2 FC
LPIN1	2.10822295266214e-70	-0.196379	0.199	0.383	8.02368573553684e-66	p-value
SMARCC1	2.1873835275994e-70	-0.242732	0.412	0.673	8.32496296769057e-66	p-value
HSD17B4	2.20267171413287e-70	-0.288278	0.123	0.267	8.38314827681827e-66	p-value
PYGO2	2.25720258409797e-70	-0.433844	0.07	0.184	8.59068731481846e-66	p-value
MTA2	2.37718426221336e-70	-0.172029	0.173	0.345	9.04732558355781e-66	p-value
ARHGAP17.2	2.42359306532619e-70	-0.253837	0.131	0.279	9.22395284732493e-66	p-value
IRAK1	2.44517991975729e-70	-0.55101	0.065	0.176	9.30611025660428e-66	p-value and Log2 FC
TCEA2	2.49116664036509e-70	-0.304903	0.108	0.243	9.4811311165655e-66	p-value
SAFB2	2.58005070917549e-70	-0.214852	0.247	0.454	9.819414994051e-66	p-value
GPATCH8	2.68694750521809e-70	-0.203942	0.301	0.533	1.02262535101095e-65	p-value
ZSWIM8	2.79129086454915e-70	-0.290898	0.1	0.232	1.06233739013876e-65	p-value
ZNF236	3.30336181256937e-70	-0.540267	0.068	0.18	1.25722647224578e-65	p-value and Log2 FC
ASB7	3.40534901281693e-70	-0.561627	0.059	0.166	1.29604178078799e-65	p-value and Log2 FC
HPS3	3.54275450987895e-70	-0.285972	0.111	0.248	1.34833693891483e-65	p-value
SKP1	3.58236246551352e-70	0.304094	0.884	0.953	1.36341133074979e-65	p-value
ZNF445	3.64342033596021e-70	-0.90854	0.033	0.123	1.3866493456631e-65	p-value and Log2 FC
ZNF79	3.71127292897911e-70	-0.584454	0.055	0.16	1.41247336404016e-65	p-value and Log2 FC
KSR1	4.06511489351031e-70	-0.937135	0.034	0.125	1.54714207732109e-65	p-value and Log2 FC
MDM4	4.21534423361576e-70	-0.185749	0.167	0.336	1.60431786187182e-65	p-value
HSF1.2	4.2680351682218e-70	-0.261773	0.137	0.289	1.62437150467354e-65	p-value
MAP7D1	4.32885205072862e-70	-0.22669	0.213	0.403	1.64751780198681e-65	p-value
RHNO1	4.91939003440589e-70	-0.23281	0.168	0.335	1.87227065319454e-65	p-value
EXOC5	5.18180494758223e-70	-0.174541	0.201	0.388	1.97214314500032e-65	p-value
LAPTM5	5.20734618286116e-70	-0.224915	0.903	0.978	1.98186388373513e-65	p-value
IMMP2L	5.25371703564302e-70	-0.319235	0.199	0.37	1.99951216659538e-65	p-value
HCFC1	5.33942148667847e-70	-0.429767	0.09	0.214	2.03213042361496e-65	p-value
RAB43	5.46914688823308e-70	-0.823634	0.042	0.138	2.08150261419263e-65	p-value and Log2 FC
LIG1	5.54744666497918e-70	-0.854541	0.05	0.15	2.11130272622442e-65	p-value and Log2 FC
NCOA7	5.59838260673649e-70	-0.19845	0.197	0.375	2.13068843629784e-65	p-value
SQSTM1.2	5.63231872438836e-70	0.499824	0.766	0.85	2.14360418331497e-65	p-value
LHFPL6	5.66706727703233e-70	-1.08775	0.05	0.148	2.15682913496573e-65	p-value and Log2 FC
TTL	5.69935257229597e-70	-0.681988	0.053	0.155	2.16911659549012e-65	p-value and Log2 FC
ZNF83	5.94202755590416e-70	-1.03339	0.033	0.122	2.26147626750156e-65	p-value and Log2 FC
SMURF2	6.22080875060501e-70	-0.234013	0.126	0.271	2.36757760239276e-65	p-value
ZNF10	6.74282112880514e-70	-1.35292	0.021	0.103	2.56625029341195e-65	p-value and Log2 FC
TRMT10C	6.96595296757772e-70	-0.180178	0.192	0.371	2.6511720399304e-65	p-value
AAMP	7.73205721283768e-70	-0.209771	0.172	0.343	2.94274365463389e-65	p-value
ZNF8-DT	8.1096517822865e-70	-1.20316	0.025	0.109	3.08645237182042e-65	p-value and Log2 FC
COX6A1	9.15255937166643e-70	0.260175	0.909	0.962	3.48337257126253e-65	p-value
TRAK2	1.03620473082468e-69	-0.235286	0.148	0.304	3.94369158504566e-65	p-value
DPH1	1.04684766083498e-69	-0.381261	0.088	0.211	3.98419751237183e-65	p-value
SGSM3	1.12595875773966e-69	-0.357323	0.091	0.215	4.28528643608136e-65	p-value
ZNF875	1.13243999353019e-69	-0.819473	0.038	0.132	4.30995337137656e-65	p-value and Log2 FC
RRN3.2	1.16288611627569e-69	-0.311807	0.102	0.234	4.42582826993366e-65	p-value
AGPAT1.7	1.16618984655668e-69	-0.451987	0.085	0.206	4.43840193701007e-65	p-value
LINC01123	1.16821151379375e-69	-8.14397	0	0.063	4.44609620034763e-65	p-value and Log2 FC
TMEM123	1.32929432058207e-69	-0.269078	0.573	0.821	5.05916125470331e-65	p-value
NIT2	1.37838269575652e-69	-0.238085	0.149	0.303	5.24598670177972e-65	p-value
ODR4	1.4050073517073e-69	-0.378234	0.092	0.218	5.34731747986282e-65	p-value
ELP2	1.54665121341777e-69	-0.231562	0.137	0.289	5.88639985314668e-65	p-value
TSR1	1.55368051824215e-69	-0.285983	0.116	0.253	5.91315268437782e-65	p-value
NDRG3	1.55776558491109e-69	-0.30974	0.115	0.253	5.9287000396131e-65	p-value
FNIP2	1.56547463740992e-69	-1.13915	0.032	0.12	5.95803992251842e-65	p-value and Log2 FC
POP5	1.68713353335493e-69	-0.21817	0.257	0.466	6.42106151459554e-65	p-value
SMARCC2	1.71955744749206e-69	-0.203949	0.368	0.622	6.54446368941004e-65	p-value
DICER1	1.80135839384761e-69	-0.169261	0.203	0.389	6.85578991114462e-65	p-value
SEC22A	1.83839671465406e-69	-0.44835	0.076	0.192	6.99675405630189e-65	p-value
LINC00278	1.97760886268783e-69	-1.85767	0.016	0.093	7.5265815705036e-65	p-value and Log2 FC
GGT7	1.98434159204886e-69	-1.57619	0.015	0.093	7.55220566517875e-65	p-value and Log2 FC
COPRS	2.00361928546014e-69	-0.528978	0.09	0.211	7.62557463853275e-65	p-value and Log2 FC
PGRMC2	2.03175885618491e-69	-0.178261	0.176	0.349	7.73267103075413e-65	p-value
POLR1E	2.10646562006265e-69	-0.479085	0.075	0.189	8.01699750339642e-65	p-value
AGO4	2.21232886851332e-69	-0.288809	0.114	0.25	8.41990244067485e-65	p-value
SLC39A7.6	2.23287457259613e-69	-0.177224	0.217	0.409	8.49809733584362e-65	p-value
ENTPD1-AS1	3.06875365030809e-69	-0.314793	0.169	0.328	1.16793695177076e-64	p-value
IDE	3.21617012900263e-69	-0.286864	0.124	0.266	1.22404218939711e-64	p-value
SLC25A45	3.31496293592946e-69	-0.613399	0.051	0.153	1.26164174378539e-64	p-value and Log2 FC
PROK2	3.32933920925387e-69	2.51561	0.046	0.012	1.26711320964993e-64	p-value and Log2 FC
NEK1	3.38434848770841e-69	-0.258855	0.205	0.383	1.28804919093694e-64	p-value
GOLGB1	3.62478243472507e-69	-0.264441	0.521	0.756	1.37955594683201e-64	p-value
ENSG00000262370	3.67501894640213e-69	-2.95992	0.007	0.077	1.39867546081119e-64	p-value and Log2 FC
TUBG2	3.69055529123419e-69	-2.11203	0.009	0.081	1.40458843829082e-64	p-value and Log2 FC
MYL6B	3.72917023920358e-69	-0.378518	0.112	0.247	1.41928490133849e-64	p-value
ENSG00000290993	3.87962826924059e-69	-0.465155	0.078	0.194	1.47654772299028e-64	p-value
TEX261	3.97025024171445e-69	-0.381322	0.079	0.198	1.5110375394941e-64	p-value
CNNM3	4.03814040293573e-69	-0.712294	0.046	0.144	1.53687585595331e-64	p-value and Log2 FC
ENSG00000291175	4.32067726300281e-69	-1.32743	0.021	0.102	1.64440655952624e-64	p-value and Log2 FC
PEX19	4.38507429406388e-69	-0.241044	0.128	0.275	1.66891542557777e-64	p-value
LCMT1	4.66719577329693e-69	-0.160942	0.166	0.333	1.77628803935908e-64	p-value
RRM1	4.70429993282243e-69	-0.343918	0.167	0.324	1.79040951143289e-64	p-value
CCDC159	5.17595580791458e-69	-0.415265	0.071	0.185	1.96991702093421e-64	p-value
KYAT3	5.22176260709755e-69	-0.21356	0.172	0.339	1.98735063063526e-64	p-value
TRMT1L	5.4190607340301e-69	-0.38899	0.101	0.229	2.06244032476451e-64	p-value
VPS53.2	5.43073156460718e-69	-0.228274	0.145	0.298	2.06688212617385e-64	p-value
DDX50	5.84146152253135e-69	-0.168357	0.274	0.494	2.22320184086021e-64	p-value
SLC25A44	5.85770575477044e-69	-0.787608	0.044	0.141	2.22938423320808e-64	p-value and Log2 FC
DLST	6.44281898719529e-69	-0.230666	0.164	0.327	2.45207247833665e-64	p-value
PHF2	6.6631826334698e-69	-0.546722	0.06	0.166	2.53594067847227e-64	p-value and Log2 FC
SPCS3	7.07562135641336e-69	0.442263	0.763	0.847	2.69291073203736e-64	p-value
TMEM244	7.16603521158136e-69	-6.57086	0	0.063	2.72732134117575e-64	p-value and Log2 FC
ARFIP2	7.21323864841265e-69	-0.416201	0.077	0.193	2.74528649719937e-64	p-value
RTCA	7.35179118805514e-69	-0.179278	0.231	0.432	2.7980182082619e-64	p-value
SIL1	8.7706465673799e-69	-0.323486	0.107	0.239	3.33802037707912e-64	p-value
SCOC	9.77766140766878e-69	-0.319018	0.106	0.239	3.72128015514466e-64	p-value
SLC46A3	9.87215022417553e-69	-0.876526	0.035	0.125	3.75724165381897e-64	p-value and Log2 FC
MAN2C1	9.94682943210832e-69	-0.278987	0.089	0.213	3.7856638135661e-64	p-value
DEAF1.2	1.05163507735637e-68	-0.735854	0.047	0.145	4.0024179409106e-64	p-value and Log2 FC
STXBP2	1.09747095699081e-68	-0.153936	0.24	0.448	4.17686471521132e-64	p-value
NBPF8	1.12154084221697e-68	-0.481572	0.079	0.195	4.26847229139356e-64	p-value
PDZD2	1.13066904895031e-68	-2.17711	0.008	0.078	4.3032133334e-64	p-value and Log2 FC
C1orf43	1.16591246885915e-68	-0.197022	0.366	0.629	4.43734626523104e-64	p-value
INSIG2	1.2894614996797e-68	-0.373154	0.115	0.251	4.90756152163098e-64	p-value
CD320	1.35969362403845e-68	-0.509708	0.111	0.241	5.17485796372794e-64	p-value and Log2 FC
ARSB	1.53648819709583e-68	-0.514792	0.08	0.197	5.84772042932702e-64	p-value and Log2 FC
CFD.2	1.63098972858649e-68	-4.21617	0.002	0.065	6.20738380802731e-64	p-value and Log2 FC
CYP1B1-AS1	1.9454309713941e-68	-5.36494	0.001	0.064	7.40411573402882e-64	p-value and Log2 FC
TLE3	1.95007419504771e-68	-0.722892	0.055	0.157	7.42178737893206e-64	p-value and Log2 FC
LYRM4	1.9959216371095e-68	-0.232522	0.155	0.313	7.59627815867505e-64	p-value
XIAP	2.00698665777988e-68	-0.175664	0.224	0.418	7.63839052084445e-64	p-value
PITRM1	2.11950744596235e-68	-0.380353	0.094	0.219	8.06663338858809e-64	p-value
OSBPL3	2.46366369802147e-68	0.736935	0.529	0.535	9.37645766829991e-64	p-value and Log2 FC
SNX14	2.48175194683932e-68	-0.171438	0.237	0.438	9.44529973447578e-64	p-value
ACADSB	2.58649655256333e-68	-0.610622	0.056	0.159	9.84394722940078e-64	p-value and Log2 FC
TMEM192	2.74938179549146e-68	-0.630346	0.054	0.156	1.0463872175461e-63	p-value and Log2 FC
UNC93B1	2.82832593658769e-68	-1.20723	0.025	0.108	1.07643256820591e-63	p-value and Log2 FC
RSPRY1	2.87331217787941e-68	-0.238766	0.133	0.279	1.09355388177912e-63	p-value
NEMP1	3.02048973766294e-68	-0.849629	0.039	0.131	1.14956818925714e-63	p-value and Log2 FC
STIMATE	3.0867142900471e-68	-0.448072	0.082	0.2	1.17477259164903e-63	p-value
SLC35B2	3.12825337914903e-68	-0.242773	0.122	0.263	1.19058195357033e-63	p-value
NCBP2	3.23325842309442e-68	-0.134406	0.201	0.386	1.23054582324551e-63	p-value
RNF111	3.30260728809145e-68	-0.174569	0.207	0.395	1.25693930777472e-63	p-value
MT-CO1	3.84752845024018e-68	-0.119405	0.999	0.999	1.46433085287691e-63	p-value
USF1	3.90642045690473e-68	-0.524295	0.062	0.17	1.48674456169337e-63	p-value and Log2 FC
SPOP	3.99225445072125e-68	-0.160626	0.188	0.364	1.5194121214e-63	p-value
CLASRP	4.1637096391779e-68	-0.398738	0.077	0.193	1.58466625157472e-63	p-value
TMED3	4.23802184003093e-68	-0.169878	0.2	0.382	1.61294873209737e-63	p-value
UTP4.2	4.25061397948745e-68	-0.481582	0.071	0.182	1.61774117445313e-63	p-value
SH3YL1	4.30454574529892e-68	-1.68727	0.016	0.092	1.63826706520332e-63	p-value and Log2 FC
WDR82	4.59540080513333e-68	-0.172956	0.304	0.538	1.7489635924257e-63	p-value
TNFRSF14-AS1.2	4.68512558348635e-68	-0.508858	0.059	0.165	1.78311194581907e-63	p-value and Log2 FC
EPC2	5.05597562225466e-68	-0.181867	0.177	0.348	1.9242537620739e-63	p-value
TRMT2A	5.08038176391504e-68	-0.273182	0.105	0.237	1.93354249552843e-63	p-value
HCG18.7	5.36358159014783e-68	-0.21571	0.157	0.317	2.04132551739436e-63	p-value
FBXW2	5.44502230880127e-68	-0.224646	0.136	0.284	2.07232104050667e-63	p-value
PDCD11	5.65052571727901e-68	-0.621103	0.061	0.166	2.15053358273922e-63	p-value and Log2 FC
WFDC1	5.92368538539156e-68	-9.14039	0	0.062	2.25449542082617e-63	p-value and Log2 FC
RFLNB.2	6.28452712097828e-68	-0.202717	0.203	0.385	2.39182817697312e-63	p-value
AKAP8L	6.36349639246386e-68	-0.201891	0.176	0.345	2.42188309200782e-63	p-value
BRAT1	6.73473923331217e-68	-0.477388	0.069	0.18	2.56317440480628e-63	p-value
LSM14B	7.37195277277688e-68	-0.594077	0.054	0.155	2.80569150579115e-63	p-value and Log2 FC
PTCD3	7.43580831669111e-68	-0.177627	0.166	0.33	2.82999428724947e-63	p-value
CLK1	7.52037310363725e-68	-0.201285	0.215	0.404	2.8621787995133e-63	p-value
THAP5	7.90556462374797e-68	-0.360553	0.103	0.232	3.00877884015224e-63	p-value
RPRD1A	8.33571802965418e-68	-0.327608	0.084	0.203	3.17249092490608e-63	p-value
COMTD1	9.56413210901474e-68	-0.302139	0.123	0.261	3.64001303936992e-63	p-value
SV2A	9.85511657564645e-68	-2.3158	0.006	0.074	3.75075881752528e-63	p-value and Log2 FC
ARPC3	9.9655153735813e-68	0.234289	0.963	0.988	3.79277549603131e-63	p-value
MAN2A2	1.04546865827515e-67	-0.333564	0.103	0.232	3.9789491665294e-63	p-value
AP2A2.3	1.05922768940868e-67	-0.519175	0.064	0.171	4.03131466312048e-63	p-value and Log2 FC
IER3.6	1.25507279603268e-67	-0.879437	0.144	0.271	4.77668155442079e-63	p-value and Log2 FC
NARS2	1.27928819285715e-67	-0.807908	0.041	0.134	4.86884293319501e-63	p-value and Log2 FC
PHKG2	1.35197933096237e-67	-0.263587	0.126	0.267	5.1454981357097e-63	p-value
OCIAD2	1.3606488492492e-67	-0.2272	0.322	0.558	5.17849345535752e-63	p-value
NPHP3	1.50974427016491e-67	-0.191955	0.162	0.324	5.74593571782064e-63	p-value
TMEM9	1.5459509977324e-67	-1.02555	0.031	0.118	5.88373490226975e-63	p-value and Log2 FC
ZNF384	1.55425623516305e-67	-0.227001	0.149	0.304	5.91534380540706e-63	p-value
TNRC18	1.5725140911257e-67	-0.710513	0.043	0.138	5.98483137941532e-63	p-value and Log2 FC
COX18	1.6026241216316e-67	-0.655296	0.046	0.142	6.09942714451772e-63	p-value and Log2 FC
NOTCH2	1.69548620899829e-67	-0.258085	0.142	0.291	6.45285096282659e-63	p-value
CNTLN	1.81528499932255e-67	-8.28128	0	0.061	6.90879317892168e-63	p-value and Log2 FC
ENDOG	1.89478894163772e-67	-0.703651	0.048	0.145	7.211377232979e-63	p-value and Log2 FC
ABI3	1.9074866277007e-67	-0.348035	0.172	0.331	7.25970335636609e-63	p-value
CNOT3.10	2.00931745488108e-67	-0.423958	0.082	0.198	7.64726130153192e-63	p-value
TMEM102.2	2.13872632092617e-67	-0.554296	0.057	0.161	8.1397785048129e-63	p-value and Log2 FC
KLHDC10	2.21470061893506e-67	-0.38068	0.094	0.218	8.42892908560493e-63	p-value
NCDN	2.21764577755385e-67	-0.643198	0.076	0.188	8.44013806479219e-63	p-value and Log2 FC
CHCHD7	2.27852378773511e-67	-0.214548	0.137	0.285	8.67183368374106e-63	p-value
SUPV3L1	2.68945172492248e-67	1.25655	0.318	0.253	1.02357843198825e-62	p-value and Log2 FC
USP24	2.73826865356608e-67	-0.214371	0.183	0.355	1.04215766686071e-62	p-value
GGCT	2.77789086686407e-67	-0.230447	0.17	0.331	1.0572374850198e-62	p-value
ATF1	2.89741277723215e-67	-0.150672	0.224	0.418	1.10272632888678e-62	p-value
SHC1	2.89791796292516e-67	-0.291371	0.111	0.245	1.10291859750969e-62	p-value
MPPE1	2.94707949450459e-67	-0.269846	0.107	0.238	1.1216289848135e-62	p-value
GMCL1	2.95487101497536e-67	-0.189006	0.195	0.372	1.12459435958947e-62	p-value
NSA2	2.96581572632143e-67	-0.247325	0.551	0.805	1.12875980728067e-62	p-value
ISCA1	3.00857697417971e-67	-0.170973	0.188	0.363	1.14503431060306e-62	p-value
CMSS1	3.18479416828751e-67	-0.316259	0.113	0.245	1.21210081250854e-62	p-value
NLK	3.22507010261022e-67	-0.582597	0.059	0.163	1.22742943035242e-62	p-value and Log2 FC
EIF4EBP2	3.27759969357275e-67	-0.164223	0.227	0.421	1.24742166737685e-62	p-value
GHDC	3.31528078718932e-67	-1.11835	0.027	0.111	1.26176271479638e-62	p-value and Log2 FC
UHMK1	3.33910244960616e-67	-0.134451	0.299	0.535	1.27082900129561e-62	p-value
CPEB3	3.42281051501427e-67	-0.987138	0.032	0.119	1.30268745390928e-62	p-value and Log2 FC
SAMD4B	3.49879148413512e-67	-0.460778	0.073	0.186	1.33160505094698e-62	p-value
PSMB2	3.91669574372862e-67	0.580207	0.611	0.679	1.49065523310567e-62	p-value and Log2 FC
KANSL1-AS1.3	4.1546832884105e-67	-0.974644	0.035	0.123	1.58123091273615e-62	p-value and Log2 FC
CTC1	4.20435247899986e-67	-0.689029	0.049	0.147	1.60013450998256e-62	p-value and Log2 FC
CD27	4.24149204340993e-67	-2.98575	0.009	0.078	1.61426945680139e-62	p-value and Log2 FC
MFSD4B	4.74167708702669e-67	-0.789542	0.039	0.13	1.80463488255149e-62	p-value and Log2 FC
ZNF586	5.12531025755611e-67	-0.554268	0.05	0.148	1.95064183092328e-62	p-value and Log2 FC
SKI	5.39479943997413e-67	-0.745143	0.04	0.132	2.05320671885975e-62	p-value and Log2 FC
HEIH	5.51351656932749e-67	-0.461624	0.068	0.177	2.09838927112035e-62	p-value
ZNF134	5.58892931625436e-67	-0.839877	0.035	0.124	2.12709060847325e-62	p-value and Log2 FC
MPC2	5.77641854543572e-67	-0.194886	0.321	0.563	2.19844713420738e-62	p-value
PIAS1	5.98030033737428e-67	-0.188201	0.283	0.506	2.27604250540128e-62	p-value
GNPDA1	6.02283067241595e-67	-0.298127	0.154	0.305	2.29222912561479e-62	p-value
CCDC186	6.29090886389844e-67	-0.142942	0.24	0.437	2.39425700451111e-62	p-value
PIK3R4	6.37114861087957e-67	-0.62756	0.055	0.155	2.42479544981465e-62	p-value and Log2 FC
AGO1	6.69805816602893e-67	-1.07596	0.029	0.113	2.54921395740895e-62	p-value and Log2 FC
ZMYM3	7.32845832010525e-67	-1.36318	0.018	0.094	2.78913795204886e-62	p-value and Log2 FC
TK2	7.57160841154474e-67	-0.845208	0.034	0.122	2.88167844534981e-62	p-value and Log2 FC
PITPNA-AS1	7.61321116350658e-67	-0.457557	0.074	0.186	2.89751203671897e-62	p-value
ELK3	7.70736789898919e-67	-0.228102	0.184	0.352	2.93334714867629e-62	p-value
PDXP	7.8682768754689e-67	-0.474989	0.065	0.172	2.99458749603471e-62	p-value
LCLAT1	8.34827680193397e-67	-0.299375	0.111	0.242	3.17727066804805e-62	p-value
SH3GL1	8.66323106270507e-67	-0.37321	0.094	0.217	3.29713911015492e-62	p-value
EIF2S3	9.14907875379507e-67	-0.201268	0.352	0.603	3.48204788290687e-62	p-value
ZNF518B	9.18637334521943e-67	-0.339774	0.083	0.201	3.49624183145706e-62	p-value
FRS2	9.73484560646457e-67	-0.336402	0.08	0.197	3.70498488936435e-62	p-value
RBM38	9.7437542834798e-67	-0.191388	0.208	0.392	3.70837544274958e-62	p-value
RAD54L2	9.89729536756975e-67	-0.391938	0.085	0.204	3.76681164394337e-62	p-value
CLASP2	9.9198668772841e-67	-0.212709	0.159	0.318	3.77540213482555e-62	p-value
TRAPPC11	1.02038629048298e-66	-0.289862	0.107	0.237	3.88348818294916e-62	p-value
UBE3C	1.07213755855269e-66	-0.184338	0.187	0.361	4.08044833409568e-62	p-value
BLZF1	1.08157101107485e-66	-0.190277	0.21	0.393	4.11635111104975e-62	p-value
EDRF1	1.09802519156563e-66	-0.204125	0.143	0.293	4.17897407657961e-62	p-value
TRMU	1.15128585810732e-66	-0.396428	0.09	0.21	4.38167884737065e-62	p-value
POLL	1.16352312477632e-66	-0.610633	0.048	0.146	4.4282526605862e-62	p-value and Log2 FC
SLC20A2	1.171507774326e-66	-0.36379	0.085	0.203	4.45864143830733e-62	p-value
ARL15	1.24256420087125e-66	-0.246256	0.162	0.318	4.72907509209589e-62	p-value
AEN	1.26823121896185e-66	-0.585095	0.06	0.163	4.82676119624689e-62	p-value and Log2 FC
INTS6L	1.28654335126458e-66	-0.384572	0.084	0.201	4.89645534057787e-62	p-value
WDR33	1.32628993574303e-66	-0.181507	0.287	0.513	5.04772686644438e-62	p-value
PARP16	1.40085269921366e-66	-0.779223	0.044	0.138	5.33150528793728e-62	p-value and Log2 FC
PGAP6	1.41992905899248e-66	-0.50219	0.067	0.174	5.40410800561946e-62	p-value and Log2 FC
MYO9A	1.45283303193212e-66	-0.219229	0.164	0.323	5.52933723623047e-62	p-value
RNF185	1.51740018589189e-66	-0.457878	0.066	0.174	5.77507336748596e-62	p-value
ABCB10	1.58206045173819e-66	-0.735883	0.043	0.137	6.02116387327038e-62	p-value and Log2 FC
ENSG00000228509	1.60656967986263e-66	3.13753	0.033	0.007	6.1144435445892e-62	p-value and Log2 FC
CDYL	1.64372527465852e-66	-0.323089	0.085	0.202	6.25585402282285e-62	p-value
PIGS	1.726125583105e-66	-0.258694	0.116	0.252	6.56946135673932e-62	p-value
BOLA1	1.82587542406982e-66	-0.467652	0.068	0.176	6.94909927646732e-62	p-value
NR3C1	1.84592613679833e-66	0.391915	0.794	0.835	7.02541028404076e-62	p-value
ADAT1	1.96182458700521e-66	-0.795336	0.041	0.133	7.46650819568314e-62	p-value and Log2 FC
FUCA1	2.03140468984296e-66	-0.839874	0.033	0.121	7.7313231090733e-62	p-value and Log2 FC
GDI2	2.2715816478707e-66	-0.243977	0.467	0.739	8.64541259363108e-62	p-value
ENSG00000287263	2.36518040616262e-66	-0.456367	0.08	0.194	9.00164010781432e-62	p-value
RNF114	2.61264329013308e-66	-0.120843	0.245	0.454	9.9434590979175e-62	p-value
SUMF1	2.63068955850142e-66	-0.282478	0.13	0.27	1.00121413907005e-61	p-value
UBE2F	2.68070582014585e-66	-0.366526	0.519	0.729	1.02024982808931e-61	p-value
STX5	2.76091240578033e-66	-0.19487	0.176	0.345	1.05077565251594e-61	p-value
B3GALT4.5	2.82958982761593e-66	-0.344848	0.09	0.21	1.07691359249235e-61	p-value
USP10	3.19397822622211e-66	-0.147884	0.222	0.415	1.21559617311787e-61	p-value
ZNF277	3.50298124364842e-66	-0.231543	0.143	0.292	1.33319963152015e-61	p-value
ALDH3A2	3.54012033487862e-66	-0.843117	0.039	0.129	1.34733439825145e-61	p-value and Log2 FC
ZNF431	3.57070505756554e-66	-0.351641	0.094	0.216	1.35897463785887e-61	p-value
TMEM39A	3.84529627965184e-66	-0.229612	0.131	0.275	1.46348131107269e-61	p-value
HNRNPA3	3.99780017148757e-66	0.338918	0.872	0.928	1.52152276726645e-61	p-value
SART3	4.51134386342048e-66	-0.185666	0.169	0.333	1.7169723609792e-61	p-value
CDK6	5.04618492443128e-66	0.43866	0.744	0.789	1.9205275203893e-61	p-value
SUZ12	5.08477335797933e-66	-0.214299	0.366	0.615	1.93521389231335e-61	p-value
FBXL4	5.30420266732862e-66	-0.562153	0.062	0.167	2.0187264931586e-61	p-value and Log2 FC
SERAC1	5.32392631204999e-66	-0.772564	0.045	0.138	2.0262331151031e-61	p-value and Log2 FC
MTFP1	5.32636526551618e-66	-0.245229	0.254	0.449	2.0271613564028e-61	p-value
CAND1	5.35415555245582e-66	-0.161712	0.249	0.455	2.03773806170916e-61	p-value
PAM	5.63635432905097e-66	-0.484446	0.255	0.432	2.14514009409351e-61	p-value
NDUFS1.2	6.0164037920023e-66	-0.138418	0.181	0.353	2.28978311919816e-61	p-value
DGKZ	6.86161643129272e-66	-0.186875	0.174	0.339	2.6114625975857e-61	p-value
CTNNB1	6.95219480582659e-66	-0.1654	0.248	0.452	2.64593582114954e-61	p-value
GLCCI1	7.00363661157332e-66	-0.185525	0.175	0.331	2.66551405799869e-61	p-value
PLEKHO2	7.19528580700107e-66	-0.925068	0.035	0.122	2.73845382528654e-61	p-value and Log2 FC
LINC01588	7.67972366415629e-66	-0.59697	0.105	0.227	2.92282602934124e-61	p-value and Log2 FC
CUL1	8.15998345776635e-66	-0.160076	0.269	0.487	3.1056081041913e-61	p-value
USP3	8.23906892324911e-66	-0.186368	0.31	0.542	3.13570724149938e-61	p-value
H2AC25.2	8.2835419329808e-66	-0.924576	0.039	0.128	3.15263322427316e-61	p-value and Log2 FC
WSB2	8.49554857870086e-66	-0.235123	0.19	0.358	3.23332083356776e-61	p-value
PBX3	8.59715934380118e-66	-0.749427	0.044	0.137	3.27199287465729e-61	p-value and Log2 FC
FOSL2	9.05333821798714e-66	-1.5542	0.018	0.094	3.44560999238372e-61	p-value and Log2 FC
APPBP2	9.69429035612161e-66	-0.180896	0.163	0.322	3.68954996663632e-61	p-value
IRF1	1.00097526469068e-65	0.398368	0.756	0.774	3.80961175988627e-61	p-value
FANCI	1.22747285516783e-65	-0.449169	0.115	0.244	4.67163893948326e-61	p-value
KIF13B	1.2408331245563e-65	-0.244411	0.133	0.276	4.72248678874882e-61	p-value
PSMA4	1.29409064603581e-65	0.483607	0.68	0.757	4.9251795897477e-61	p-value
ATF7	1.29642846513713e-65	-0.216561	0.129	0.271	4.93407709546541e-61	p-value
CLK3	1.32087674174817e-65	-0.219969	0.153	0.308	5.02712479141937e-61	p-value
LACTB2	1.35588630239025e-65	-0.437955	0.076	0.188	5.16036767826706e-61	p-value
PMM2	1.37459629537307e-65	-0.238733	0.126	0.264	5.23157604056037e-61	p-value
NAA38	1.44864716371437e-65	-0.196437	0.293	0.513	5.51340624038053e-61	p-value
BMS1	1.45138066709914e-65	-0.161107	0.187	0.359	5.52380968091263e-61	p-value
ADA2	1.52368188529667e-65	-0.416233	0.092	0.212	5.7989808872506e-61	p-value
GDF11	1.59224521708632e-65	-1.01226	0.03	0.114	6.05992607170883e-61	p-value and Log2 FC
TLCD5	1.67494160278226e-65	-4.78106	0.001	0.062	6.37466024602899e-61	p-value and Log2 FC
ENSG00000288891	1.75927178111007e-65	-0.65109	0.046	0.14	6.69561247172681e-61	p-value and Log2 FC
CTCF	1.94334936595677e-65	-0.182734	0.325	0.562	7.39619335189488e-61	p-value
FOXJ3	2.11138820507965e-65	-0.157319	0.237	0.437	8.03573236971263e-61	p-value
CYB561A3	2.31867794052517e-65	-0.743713	0.044	0.136	8.82465637384474e-61	p-value and Log2 FC
CCNC	2.48330255316149e-65	-0.215277	0.138	0.285	9.4512011870773e-61	p-value
VIPAS39	2.4897898289268e-65	-0.637138	0.049	0.146	9.47589110991252e-61	p-value and Log2 FC
STK25	2.49567933717134e-65	-0.155941	0.175	0.343	9.49830598934041e-61	p-value
MRPL20-AS1	2.57824704841316e-65	-0.645389	0.047	0.142	9.81255044155564e-61	p-value and Log2 FC
ATP6V0E1	2.61371843369428e-65	-0.224904	0.752	0.928	9.94755098679706e-61	p-value
UBN2	2.77447951031453e-65	-0.383092	0.084	0.2	1.05593915683061e-60	p-value
ZFC3H1	2.82430139094583e-65	-0.145714	0.325	0.561	1.07490086638007e-60	p-value
MHENCR	2.850683847288e-65	-0.605681	0.055	0.155	1.08494176543934e-60	p-value and Log2 FC
SPNS1	2.94961859001979e-65	-0.201226	0.119	0.256	1.12259533917563e-60	p-value
RNF138	3.04351257489926e-65	-0.267414	0.178	0.34	1.15833045088091e-60	p-value
VMP1	3.27398761099406e-65	-0.273151	0.433	0.685	1.24604694486823e-60	p-value
FAM3A	3.29110517604689e-65	-0.194389	0.123	0.262	1.25256171895169e-60	p-value
PPP2R5E	3.34850987145741e-65	-0.112146	0.263	0.478	1.27440937197798e-60	p-value
SEC24A	3.53966364714022e-65	-0.365738	0.082	0.198	1.34716058746509e-60	p-value
KMT2B	3.57908012040299e-65	-0.29442	0.107	0.236	1.36216210302417e-60	p-value
BICD2	3.84473997563189e-65	-0.582359	0.063	0.166	1.46326958732574e-60	p-value and Log2 FC
TOR3A	3.91183077603778e-65	-0.28187	0.109	0.239	1.48880367505222e-60	p-value
INPPL1	4.1379975286216e-65	-0.594165	0.051	0.149	1.5748804794181e-60	p-value and Log2 FC
PGAP2	4.25400228454304e-65	-1.12296	0.025	0.105	1.61903072947424e-60	p-value and Log2 FC
GSTO1	4.28356045063448e-65	-0.22793	0.446	0.705	1.63028027190698e-60	p-value
STX3	4.38443696225453e-65	0.952236	0.387	0.327	1.66867286346445e-60	p-value and Log2 FC
GGA3	4.40147202571617e-65	-0.278093	0.097	0.221	1.67515623826732e-60	p-value
GLRX	4.43154056016138e-65	-0.186804	0.246	0.44	1.68660002179182e-60	p-value
PCBP1-AS1	4.44311743550049e-65	-0.581541	0.054	0.152	1.69100606477713e-60	p-value and Log2 FC
BTBD9	4.88455605334947e-65	-0.242141	0.215	0.392	1.85901318834427e-60	p-value
ATF2	5.12199373545019e-65	-0.124337	0.229	0.425	1.94937959577499e-60	p-value
ABCB1	5.20626973026436e-65	-0.897256	0.03	0.114	1.98145419664131e-60	p-value and Log2 FC
ADPRS	5.21974560641873e-65	-0.161461	0.156	0.312	1.98658298034691e-60	p-value
TMEM141	5.25343127249352e-65	-0.201838	0.2	0.375	1.99940340799831e-60	p-value
CEP97	5.38423776159917e-65	-0.424089	0.084	0.199	2.04918704968703e-60	p-value
ZNF701	5.45604847590717e-65	-0.845166	0.038	0.126	2.07651748944551e-60	p-value and Log2 FC
TAB1	5.49330110090933e-65	-1.03112	0.028	0.111	2.09069546599508e-60	p-value and Log2 FC
RUNX1	5.86968247440676e-65	-0.339384	0.36	0.568	2.23394245293447e-60	p-value
ROCK2	5.88741960601058e-65	-0.188852	0.187	0.356	2.24069302785157e-60	p-value
UNK	6.4396546667769e-65	-0.357476	0.086	0.204	2.45086816962862e-60	p-value
CSTPP1	6.52993863030599e-65	-0.391975	0.084	0.2	2.48522934330816e-60	p-value
ATG9A	7.24818843889193e-65	-0.786127	0.041	0.132	2.75858803795788e-60	p-value and Log2 FC
ZNF581	7.39800651507936e-65	-0.367434	0.077	0.188	2.81560729957405e-60	p-value
BAP1	7.50594469672609e-65	-0.568411	0.054	0.153	2.85668749212698e-60	p-value and Log2 FC
B3GALNT2.2	7.68529332877884e-65	-0.794523	0.041	0.132	2.92494578799994e-60	p-value and Log2 FC
ADCK2	7.69105465040754e-65	-1.175	0.023	0.102	2.92713848939861e-60	p-value and Log2 FC
HNRNPM	7.70862393972294e-65	0.485839	0.696	0.769	2.93382518521916e-60	p-value
ATP6AP1	7.8956386460777e-65	-0.144117	0.276	0.498	3.00500111231071e-60	p-value
SLC10A3	8.27434270623988e-65	-0.223683	0.12	0.256	3.14913209056783e-60	p-value
NCOA2	8.46700766794137e-65	-0.177515	0.295	0.519	3.22245844834181e-60	p-value
MARCHF9	8.59531773889656e-65	-0.398624	0.089	0.207	3.27129197824664e-60	p-value
KXD1	8.83559034571174e-65	-0.162579	0.278	0.496	3.36273732967443e-60	p-value
GTF3C6	9.18467266972937e-65	0.656778	0.565	0.613	3.4955945713723e-60	p-value and Log2 FC
RAP2B	9.28798337464954e-65	-0.206183	0.187	0.358	3.53491359255787e-60	p-value
PELI1	9.30289803315456e-65	-0.21746	0.163	0.316	3.54058996243829e-60	p-value
MDC1.8	9.35884682023306e-65	-0.64368	0.053	0.15	3.5618835113125e-60	p-value and Log2 FC
RUNDC1	9.68042070593265e-65	-0.730867	0.046	0.139	3.68427131647091e-60	p-value and Log2 FC
GOLGA5	1.00419032632687e-64	-0.172494	0.148	0.3	3.82184796296743e-60	p-value
CPSF3	1.05254120772561e-64	-0.245452	0.107	0.236	4.0058665824829e-60	p-value
PTGS2	1.10175159807021e-64	-6.55745	0	0.059	4.19315640709542e-60	p-value and Log2 FC
PSMA6	1.12281041532189e-64	0.388938	0.745	0.838	4.27330415967358e-60	p-value
ENSG00000274422	1.13946778674059e-64	-1.54099	0.015	0.087	4.336700449556e-60	p-value and Log2 FC
GPAT4	1.20824686562965e-64	-0.34792	0.093	0.213	4.5984667458999e-60	p-value
ZNF33A	1.22339988846475e-64	-0.193238	0.194	0.366	4.65613763550799e-60	p-value
LPCAT1.2	1.25729151540525e-64	-0.544729	0.064	0.168	4.78512577848083e-60	p-value and Log2 FC
TMEM131L	1.36311943811862e-64	-0.401679	0.085	0.201	5.18789626953566e-60	p-value
GYS1	1.39050710436544e-64	-0.919567	0.035	0.122	5.29213098850442e-60	p-value and Log2 FC
PRIM1	1.40832968363064e-64	-0.659933	0.07	0.174	5.35996194292987e-60	p-value and Log2 FC
FNDC10	1.44046452824696e-64	-1.33669	0.02	0.096	5.48226394805512e-60	p-value and Log2 FC
EXD3	1.46997295882232e-64	-0.778647	0.035	0.122	5.59457008398187e-60	p-value and Log2 FC
EML2	1.59429089073025e-64	-0.158992	0.218	0.406	6.06771170103026e-60	p-value
MARCHF8.2	1.68958959303561e-64	-0.327055	0.09	0.209	6.43040903213424e-60	p-value
SF3A2	1.71319235509488e-64	-0.156966	0.231	0.427	6.52023878425559e-60	p-value
TRAF1	1.75743855598731e-64	-0.213157	0.363	0.599	6.68863540023211e-60	p-value
DOP1B	1.92948879706798e-64	-0.93883	0.036	0.123	7.34344141276104e-60	p-value and Log2 FC
ZNF397	1.98536712745576e-64	-0.592021	0.045	0.139	7.55610875038389e-60	p-value and Log2 FC
HECTD2	1.99742820391304e-64	-2.36084	0.008	0.075	7.60201200127264e-60	p-value and Log2 FC
AIFM1	2.01635545414186e-64	-0.189781	0.118	0.253	7.67404722291852e-60	p-value
SNAPC5	2.18970801362131e-64	-0.190319	0.142	0.289	8.33380972904135e-60	p-value
SNX29	2.2078387615926e-64	-0.629407	0.051	0.147	8.40281354274529e-60	p-value and Log2 FC
FOXK1	2.21532677119072e-64	-0.805669	0.038	0.127	8.43131215847476e-60	p-value and Log2 FC
DHCR24	2.29756853658861e-64	-0.665341	0.056	0.154	8.74431609340261e-60	p-value and Log2 FC
TCEANC2	2.46807470436333e-64	-0.622161	0.05	0.146	9.3932455173364e-60	p-value and Log2 FC
TMEM63A	2.6082868754681e-64	-0.694658	0.048	0.142	9.92687901934404e-60	p-value and Log2 FC
COQ4	2.63866013228638e-64	-0.148254	0.199	0.376	1.00424765974687e-59	p-value
RBM8A	2.67908988430932e-64	0.411796	0.748	0.841	1.01963481906928e-59	p-value
LINC02580	2.74036436097392e-64	-3.1443	0.004	0.067	1.04295527214306e-59	p-value and Log2 FC
CXCL8	2.75047062437845e-64	3.13607	0.023	0.003	1.04680161493219e-59	p-value and Log2 FC
NELFB	2.89227132978871e-64	-0.243569	0.118	0.251	1.10076954540429e-59	p-value
SLC39A9	2.92456524782342e-64	-0.32725	0.089	0.207	1.11306028766912e-59	p-value
AMMECR1	2.97815940020294e-64	-0.365462	0.086	0.202	1.13345768612324e-59	p-value
PPP2R2D	3.04266419137573e-64	-0.151361	0.18	0.348	1.15800756459569e-59	p-value
ANAPC5	3.3822717566947e-64	-0.149551	0.299	0.531	1.28725880788044e-59	p-value
TUBGCP3	3.6258141086018e-64	-0.352476	0.085	0.2	1.37994859159276e-59	p-value
ZNF444	3.77418655855958e-64	-0.606227	0.051	0.147	1.43641766232219e-59	p-value and Log2 FC
DCP1A	3.78501132115988e-64	-0.15176	0.171	0.335	1.44053745872024e-59	p-value
WDR70	3.87363546639758e-64	-0.154006	0.178	0.344	1.47426692215625e-59	p-value
PIK3CA	3.98310900282651e-64	-0.200102	0.148	0.297	1.51593145538574e-59	p-value
TFIP11	4.06036658756248e-64	-0.263896	0.104	0.231	1.54533491956041e-59	p-value
MIEF1	4.17086564721202e-64	-0.590124	0.053	0.15	1.58738975667242e-59	p-value and Log2 FC
NOP2	4.19666694527768e-64	-0.397773	0.088	0.204	1.59720947270323e-59	p-value
HDAC5	4.28615688481937e-64	-0.888347	0.035	0.121	1.6312684487934e-59	p-value and Log2 FC
MATK	4.32154192511105e-64	-2.82661	0.009	0.076	1.64473564127802e-59	p-value and Log2 FC
PJA1	4.37569042908637e-64	-0.552796	0.063	0.165	1.66534402040598e-59	p-value and Log2 FC
SPATA20	4.73602377384763e-64	-0.889352	0.036	0.123	1.80248328808867e-59	p-value and Log2 FC
MARK2	4.81763093033886e-64	-0.168728	0.204	0.383	1.83354215577767e-59	p-value
ZDHHC7	6.07121848368067e-64	-0.542117	0.058	0.158	2.31064504270403e-59	p-value and Log2 FC
CERT1	6.08932273706715e-64	-0.214879	0.279	0.488	2.31753534050039e-59	p-value
CDK9	6.09849233007389e-64	-0.169099	0.211	0.394	2.32102519590282e-59	p-value
ABCG1	6.16022255153752e-64	-2.44533	0.008	0.074	2.34451910088966e-59	p-value and Log2 FC
MACF1	6.32434622074781e-64	-0.27804	0.538	0.782	2.40698292815441e-59	p-value
CRY2	6.82656662748327e-64	-0.740693	0.044	0.136	2.59812299275386e-59	p-value and Log2 FC
PSME3	7.41660495400599e-64	-0.148	0.196	0.371	2.82268567944514e-59	p-value
AMZ2	7.97196100965657e-64	-0.127011	0.249	0.451	3.0340486406652e-59	p-value
SLC12A6	8.05991988640242e-64	-0.29682	0.131	0.269	3.0675249095659e-59	p-value
OAS1	8.21030913543018e-64	-0.877378	0.042	0.132	3.12476155385337e-59	p-value and Log2 FC
DHFR2	8.40365250499017e-64	-1.04866	0.026	0.105	3.19834610687421e-59	p-value and Log2 FC
PROSER1	8.68370950332851e-64	-0.324274	0.086	0.201	3.3049329998718e-59	p-value
PBX2.7	9.44209556810834e-64	-0.510207	0.058	0.158	3.59356715226635e-59	p-value and Log2 FC
FHL3	9.89876379614945e-64	-2.02641	0.011	0.079	3.76737051317652e-59	p-value and Log2 FC
YIPF4	1.04964391562016e-63	-0.141351	0.236	0.434	3.99483977845877e-59	p-value
HYCC2	1.07400774699822e-63	-0.318456	0.091	0.21	4.08756608430054e-59	p-value
BID	1.08026041635787e-63	1.48753	0.234	0.162	4.11136311861641e-59	p-value and Log2 FC
PEX26	1.12617963601254e-63	-0.475324	0.065	0.169	4.28612707670013e-59	p-value
LCP2	1.13471101329077e-63	-0.246958	0.755	0.919	4.31859664548336e-59	p-value
HACD3	1.14105398983011e-63	-0.173972	0.176	0.34	4.3427373798944e-59	p-value
EGR1	1.15438872122457e-63	-3.37586	0.007	0.071	4.3934880341086e-59	p-value and Log2 FC
ZNF622	1.2563382623083e-63	-0.153698	0.199	0.375	4.78149779251915e-59	p-value
MCUB	1.29545604939423e-63	-0.22669	0.364	0.596	4.93037617838952e-59	p-value
MTIF2	1.36255354890371e-63	-0.323892	0.098	0.22	5.18574255177263e-59	p-value
STRIP1	1.3965636073044e-63	-0.353799	0.087	0.203	5.31518143303982e-59	p-value
AMDHD2	1.44672055253978e-63	-0.768224	0.044	0.134	5.50607375091115e-59	p-value and Log2 FC
CHID1	1.59964258132111e-63	-0.235067	0.114	0.245	6.08807970025e-59	p-value
FGD5-AS1	1.63508658109347e-63	-0.135393	0.205	0.385	6.22297601898364e-59	p-value
STK16	1.64362198171683e-63	-0.223754	0.13	0.268	6.25546090021609e-59	p-value
LMTK2	1.71969247842333e-63	-0.467404	0.059	0.16	6.54497760363136e-59	p-value
CHURC1	1.7283605359878e-63	-0.197169	0.41	0.68	6.57796736391597e-59	p-value
C9orf40	1.78163876441239e-63	-0.419214	0.074	0.182	6.78073897347713e-59	p-value
HIP1	1.78512116365291e-63	-0.675751	0.062	0.162	6.79399263674662e-59	p-value and Log2 FC
UBL7.2	1.8028741807669e-63	-0.168375	0.221	0.407	6.86155884458074e-59	p-value
IPO8	1.81221438821639e-63	-0.252921	0.108	0.235	6.89710674011275e-59	p-value
IST1	2.11919608570025e-63	-0.145468	0.245	0.447	8.0654483825666e-59	p-value
PEX3	2.18312223455032e-63	-0.30638	0.088	0.204	8.30874491247507e-59	p-value
STX10	2.35537755135081e-63	-0.162604	0.19	0.362	8.96433142268604e-59	p-value
LYSMD3	2.54939103425514e-63	-0.205091	0.116	0.248	9.70272733727165e-59	p-value
FAM200B	2.5677479743547e-63	-0.328099	0.097	0.217	9.77259201559656e-59	p-value
MAGEH1	2.70925429121888e-63	-0.420546	0.071	0.178	1.03111509069499e-58	p-value
SDHAF1	2.75693689860877e-63	-0.250213	0.104	0.229	1.04926261424151e-58	p-value
CEP350	2.7589599801478e-63	-0.241627	0.44	0.689	1.05003257884445e-58	p-value
HK2	3.04763980405459e-63	-1.11163	0.028	0.109	1.15990123302514e-58	p-value and Log2 FC
DHX16.8	3.15690075747351e-63	-0.160923	0.142	0.287	1.20148485928684e-58	p-value
MAP4K3-DT	3.64055440897706e-63	-1.33674	0.024	0.101	1.38555860251258e-58	p-value and Log2 FC
SLC23A2	3.69183549296624e-63	-0.759428	0.042	0.132	1.40507567026802e-58	p-value and Log2 FC
KAT8	3.82853828046464e-63	-0.237606	0.093	0.213	1.45710338416204e-58	p-value
ZBED5	3.93608522799259e-63	-0.166977	0.16	0.316	1.4980346769217e-58	p-value
VWA8	3.95449260840903e-63	-0.162417	0.164	0.32	1.50504034183439e-58	p-value
AP2B1	4.18338209343106e-63	-0.183979	0.328	0.563	1.59215339093893e-58	p-value
CLPX	4.21773498760417e-63	-0.134633	0.232	0.427	1.60522775893227e-58	p-value
NUP160	4.23364402520403e-63	-0.325201	0.097	0.217	1.6112825795524e-58	p-value
ATG10	4.61616224272252e-63	-0.493798	0.063	0.165	1.75686518795776e-58	p-value
HDAC6	4.92015617367969e-63	-0.841422	0.033	0.117	1.87256223814075e-58	p-value and Log2 FC
EMSY	4.98369348835533e-63	-0.155167	0.158	0.312	1.89674390473315e-58	p-value
FRMD4B	5.02652612391532e-63	-0.353569	0.234	0.407	1.91304557750093e-58	p-value
CCP110	5.17965724489593e-63	-0.45934	0.082	0.193	1.97132575083494e-58	p-value
POLH	5.21809948863067e-63	-0.289659	0.124	0.257	1.98595648437795e-58	p-value
RNF34	5.2347887868344e-63	-0.140749	0.287	0.508	1.9923082643813e-58	p-value
FXR2	5.26004136950487e-63	-0.418563	0.065	0.168	2.00191914481986e-58	p-value
AFAP1L2	5.55656056414182e-63	-5.82899	0.001	0.059	2.11477138510674e-58	p-value and Log2 FC
EZH1	5.56090873346306e-63	-0.173838	0.152	0.303	2.11642625486871e-58	p-value
PFKFB4	5.69877330038405e-63	-3.10694	0.006	0.069	2.16889613039317e-58	p-value and Log2 FC
NBEAL2	5.74467638457294e-63	-0.491476	0.07	0.175	2.18636638520461e-58	p-value
DYNLL2	6.07759626679759e-63	-0.213934	0.123	0.258	2.31307236318049e-58	p-value
IFI44	6.14390569332593e-63	-1.0283	0.031	0.113	2.33830906782292e-58	p-value and Log2 FC
CMC2.2	6.41122643136151e-63	-0.203443	0.344	0.581	2.44004866751188e-58	p-value
MED14	6.41387122035765e-63	-0.432943	0.075	0.183	2.44105524775592e-58	p-value
CNOT8	6.46471343207131e-63	-0.13237	0.187	0.358	2.46040528511202e-58	p-value
HMOX2.2	6.84826341237813e-63	-0.128384	0.278	0.495	2.60638057211699e-58	p-value
GIMAP2	7.06798653566116e-63	-0.241766	0.225	0.405	2.69000499560728e-58	p-value
STK40	7.09426650283402e-63	-0.200002	0.124	0.26	2.7000068883136e-58	p-value
RBBP6	7.10854388763794e-63	-0.175025	0.345	0.584	2.70544071819612e-58	p-value
CACNA2D4.2	7.26837425317762e-63	-3.36605	0.003	0.064	2.76627055701687e-58	p-value and Log2 FC
PLEKHB1	7.57374968759311e-63	-4.78211	0.001	0.06	2.88249339360106e-58	p-value and Log2 FC
DPF2	7.6659174497876e-63	-0.146272	0.169	0.331	2.91757152221466e-58	p-value
NT5DC2	7.87941816419628e-63	-0.529577	0.065	0.168	2.99882775911146e-58	p-value and Log2 FC
UQCC5	7.91026899986555e-63	-0.618202	0.056	0.153	3.01056927865883e-58	p-value and Log2 FC
GCSH.2	7.95845829618636e-63	-0.305947	0.091	0.208	3.02890964294557e-58	p-value
RBMX	8.33190314936974e-63	-0.192114	0.379	0.632	3.17103901961863e-58	p-value
KHDC4	8.7663881510672e-63	-0.159717	0.146	0.294	3.33639966641467e-58	p-value
YTHDF1	8.8562731925977e-63	-0.234236	0.115	0.247	3.37060901437076e-58	p-value
SS18	9.66500941983605e-63	-0.137226	0.179	0.345	3.6784059350954e-58	p-value
LINC02245	1.01247944123015e-62	-1.13517	0.029	0.109	3.85339550537782e-58	p-value and Log2 FC
ABHD8	1.02355433818862e-62	-1.12832	0.022	0.098	3.89554545571207e-58	p-value and Log2 FC
PHC2	1.04664075219106e-62	-0.308746	0.08	0.191	3.98341003876396e-58	p-value
ZXDC	1.05162018582851e-62	-0.303865	0.091	0.208	4.00236126524471e-58	p-value
GGPS1	1.05686725970976e-62	-0.265913	0.104	0.228	4.02233110372938e-58	p-value
CNOT10.2	1.0720018641002e-62	-0.280584	0.097	0.218	4.07993189457895e-58	p-value
CEP57L1	1.13172656163479e-62	-0.547763	0.056	0.152	4.30723812092584e-58	p-value and Log2 FC
RNF170	1.16424960561942e-62	-0.455798	0.068	0.172	4.43101757402697e-58	p-value
USP9Y	1.18091602661478e-62	-0.149632	0.217	0.399	4.49444830569321e-58	p-value
MAP2K4	1.19061044332733e-62	-0.127473	0.204	0.383	4.5313442862595e-58	p-value
ZZZ3	1.19716976494215e-62	-0.163185	0.15	0.299	4.55630840839331e-58	p-value
PLEKHA7	1.22591396154679e-62	-0.425332	0.069	0.174	4.66570594625093e-58	p-value
NUP133	1.26462277890564e-62	-0.190317	0.125	0.262	4.81302783423696e-58	p-value
PNPLA6	1.27211325073261e-62	-0.545955	0.061	0.161	4.84153582096323e-58	p-value and Log2 FC
DMD	1.41059394662951e-62	-2.49043	0.011	0.078	5.36857950147723e-58	p-value and Log2 FC
FAM3C	1.52636965240922e-62	0.449211	0.644	0.662	5.80921026010427e-58	p-value
MAP1S	1.54330156189599e-62	-0.769636	0.047	0.138	5.87365141441996e-58	p-value and Log2 FC
VKORC1L1	1.56517338990815e-62	-0.261807	0.111	0.238	5.95689340465144e-58	p-value
SEPTIN7	1.65955379122586e-62	0.260081	0.928	0.969	6.3160957740265e-58	p-value
SNX5	1.75025009030194e-62	-0.164158	0.326	0.56	6.66127681868016e-58	p-value
FRMD8	1.94029523641742e-62	-0.496619	0.06	0.159	7.38456964028106e-58	p-value
ARMH3	1.9438005548164e-62	-0.351775	0.089	0.204	7.39791053157575e-58	p-value
NLRC5	2.02147072959362e-62	-0.196655	0.136	0.278	7.69351544976034e-58	p-value
SRRD	2.10334189108895e-62	-0.815224	0.038	0.124	8.00510890329543e-58	p-value and Log2 FC
ARIH1	2.11157839882057e-62	-0.155487	0.258	0.463	8.03645622807119e-58	p-value
RPS6KB1	2.11902804136201e-62	-0.189759	0.115	0.245	8.06480882261969e-58	p-value
ORC4	2.21870652144051e-62	-0.37863	0.078	0.187	8.44417514995043e-58	p-value
SRSF2	2.2869985702959e-62	0.416131	0.714	0.794	8.70408785868917e-58	p-value
TCOF1	2.36558634219307e-62	-0.321684	0.092	0.209	9.00318505975259e-58	p-value
CBR4	2.51829692528344e-62	-0.574876	0.059	0.156	9.58438626793625e-58	p-value and Log2 FC
TESK1	2.56705538981416e-62	-0.477505	0.077	0.185	9.76995610809369e-58	p-value
ZNF708	2.72030851043234e-62	-0.219157	0.126	0.262	1.03532221598544e-57	p-value
MAP2K3	2.77168028194472e-62	-0.209292	0.194	0.362	1.05487379850534e-57	p-value
MICALL1	2.82554345444623e-62	-1.05615	0.025	0.103	1.07537358332769e-57	p-value and Log2 FC
NPDC1	2.83103460264419e-62	-0.146784	0.16	0.313	1.07746345942035e-57	p-value
PEX6	2.8540791767952e-62	-0.614774	0.044	0.134	1.08623399389649e-57	p-value and Log2 FC
MIATNB	2.86164399510571e-62	-0.321752	0.075	0.183	1.08911308809728e-57	p-value
IWS1	2.92426566856117e-62	-0.150758	0.292	0.511	1.1129462707977e-57	p-value
ACTA2	2.96818788909733e-62	-1.525	0.018	0.09	1.12966262871155e-57	p-value and Log2 FC
RETSAT.2	3.05245047249e-62	-0.451806	0.062	0.163	1.16173212532497e-57	p-value
ENSG00000287763	3.08327037777374e-62	2.24746	0.074	0.028	1.17346187307691e-57	p-value and Log2 FC
NGLY1	3.22667452331928e-62	-0.148537	0.238	0.431	1.22804005683008e-57	p-value
ELF4	3.37800839758122e-62	-0.522254	0.054	0.15	1.28563621603543e-57	p-value and Log2 FC
JPX	3.88996078005659e-62	-0.123083	0.193	0.364	1.48048017328174e-57	p-value
SMAD5	4.21204709877186e-62	-0.336062	0.109	0.234	1.60306300532158e-57	p-value
HEXD	4.4148269619199e-62	-0.284134	0.094	0.213	1.6802389934371e-57	p-value
SLCO4A1	4.5214262883432e-62	-1.48567	0.021	0.096	1.72080963108054e-57	p-value and Log2 FC
GPN2	4.71229041489859e-62	-0.33832	0.077	0.187	1.79345060900625e-57	p-value
ADD1	4.72664384327354e-62	-0.178394	0.356	0.606	1.79891338031148e-57	p-value
ANXA6	5.10942235275953e-62	-0.249478	0.574	0.81	1.94459505323675e-57	p-value
MED12L	5.12252550590247e-62	-2.10702	0.009	0.074	1.94958198229142e-57	p-value and Log2 FC
MZF1	5.21655788274764e-62	-0.845682	0.033	0.115	1.98536976459492e-57	p-value and Log2 FC
EXOSC5	5.39378330386733e-62	-0.332871	0.098	0.216	2.05281998761887e-57	p-value
POLR1A	5.81363730878806e-62	-0.679771	0.046	0.136	2.21261222335165e-57	p-value and Log2 FC
CHIC1	6.04987486588632e-62	-0.576722	0.049	0.141	2.30252187520767e-57	p-value and Log2 FC
PLP2	6.21148177617223e-62	-0.320058	0.501	0.734	2.36402784919339e-57	p-value
HEXIM2-AS1	6.2832583832268e-62	-0.741045	0.036	0.12	2.39134530807229e-57	p-value and Log2 FC
MARK4	6.37631727288502e-62	-0.48983	0.062	0.163	2.42676259088731e-57	p-value
TSTD3	7.11943980175604e-62	-0.459211	0.06	0.158	2.70958759415033e-57	p-value
AGAP2	7.16717980044696e-62	-0.310732	0.108	0.233	2.72775696025211e-57	p-value
WDR20	7.20118062736541e-62	-0.197884	0.122	0.256	2.740697334969e-57	p-value
VPS11.2	7.60640701263154e-62	-0.408502	0.066	0.168	2.89492244493744e-57	p-value
KIF20B	8.59069701950889e-62	-0.239725	0.212	0.382	3.26953337865489e-57	p-value
BTBD1	8.79320511253507e-62	-0.100162	0.209	0.392	3.34660593377972e-57	p-value
ATE1	8.97401639321354e-62	-0.169631	0.175	0.335	3.41542089909314e-57	p-value
DBP	9.55755357729249e-62	-3.507	0.003	0.061	3.63750931598175e-57	p-value and Log2 FC
ALG1	9.60388744656518e-62	-0.376188	0.079	0.188	3.65514352328824e-57	p-value
DLGAP1-AS1	9.69893408374234e-62	-0.296555	0.091	0.206	3.6913173229315e-57	p-value
MED13	9.82806341711103e-62	-0.121142	0.19	0.361	3.74046265591829e-57	p-value
SHKBP1	9.90257960283052e-62	-0.105219	0.232	0.425	3.76882277104127e-57	p-value
SDHAF3	1.0354933465854e-61	-0.455321	0.065	0.166	3.94098412776937e-57	p-value
APPL2	1.05979688197099e-61	-0.149645	0.186	0.351	4.03348095309338e-57	p-value
POLG2	1.06365887764973e-61	-0.99886	0.032	0.113	4.04817932244712e-57	p-value and Log2 FC
