## Supplementary table 3 for "HIV-1 expression is heterogeneous among clones of CD4+ T cells carrying authentic intact latent proviruses" (part 5 of 11)

### Sheet: 5125 Activated (continued)
	p_val	avg_log2FC	pct.1	pct.2	p_val_adj	Volcano_Significance
MISP3.2	1.09051320808133e-61	-1.00091	0.026	0.104	4.15038421863674e-57	p-value and Log2 FC
HIP1R	1.09278737009764e-61	-2.10883	0.01	0.075	4.1590394518546e-57	p-value and Log2 FC
ENSG00000289137	1.16186138367015e-61	2.33946	0.056	0.018	4.42192824011023e-57	p-value and Log2 FC
KDM6B	1.16795527576577e-61	-0.507025	0.067	0.169	4.44512098403695e-57	p-value and Log2 FC
ENTREP2.2	1.17846039294437e-61	-2.96659	0.008	0.072	4.48510240950697e-57	p-value and Log2 FC
FAM135A	1.27630734669957e-61	-1.20669	0.021	0.096	4.8574981308039e-57	p-value and Log2 FC
ANKRD35	1.28392611502086e-61	-2.05381	0.011	0.077	4.88649440115789e-57	p-value and Log2 FC
MED23	1.290238170766e-61	-0.229552	0.138	0.28	4.91051745411832e-57	p-value
RPS6KA4	1.48396726184737e-61	-1.13484	0.026	0.103	5.64783100186489e-57	p-value and Log2 FC
TMEM131.2	1.49250812934281e-61	-0.194643	0.359	0.6	5.6803366894658e-57	p-value
PRDM4	1.49538762137581e-61	-0.474518	0.063	0.163	5.69129574819419e-57	p-value
LMBR1L	1.51263880539323e-61	-0.341235	0.071	0.177	5.75695202944611e-57	p-value
NVL	1.56305232250356e-61	-0.191081	0.153	0.302	5.9488208342163e-57	p-value
PTPMT1	1.61487119364722e-61	-0.240426	0.109	0.234	6.14603827590195e-57	p-value
ZNF395	1.70440620535626e-61	-1.21339	0.033	0.114	6.4867995769654e-57	p-value and Log2 FC
LIN54	1.71240618997855e-61	-0.419726	0.079	0.188	6.51724671843935e-57	p-value
EIF5	1.80179743625583e-61	-0.114408	0.195	0.369	6.85746086264608e-57	p-value
PGGHG	1.80336093697117e-61	-1.18899	0.026	0.104	6.86341139001858e-57	p-value and Log2 FC
THAP6	1.82797232471477e-61	-0.27433	0.118	0.247	6.95707987063194e-57	p-value
USPL1	1.90959511956906e-61	-0.223114	0.107	0.232	7.26772806556789e-57	p-value
CBLB	1.91124837372675e-61	-0.334141	0.469	0.692	7.27402018556662e-57	p-value
RFWD3	1.92560342901032e-61	-0.585525	0.058	0.155	7.32865409047036e-57	p-value and Log2 FC
RNF31.2	1.93437397130404e-61	-0.642236	0.043	0.131	7.36203389738604e-57	p-value and Log2 FC
CENPN.2	1.99608314828685e-61	-1.16657	0.029	0.108	7.59689285406494e-57	p-value and Log2 FC
MMUT	2.20372421076001e-61	-0.303038	0.088	0.201	8.38715397373154e-57	p-value
UVRAG	2.33354811576774e-61	-0.13876	0.204	0.379	8.88125077380045e-57	p-value
C11orf80	2.45318031085771e-61	-0.481253	0.054	0.149	9.33655894509336e-57	p-value
AKAP10	2.57625706962842e-61	-0.173137	0.13	0.268	9.80497678129879e-57	p-value
SERTAD1	3.06062742255427e-61	-0.295998	0.147	0.289	1.16484419074993e-56	p-value
ZNF791	3.13288634478559e-61	-0.18906	0.136	0.275	1.19234521396195e-56	p-value
DVL2	3.4753446701235e-61	-1.11868	0.024	0.099	1.3226814280023e-56	p-value and Log2 FC
SNRK	3.54165350724359e-61	-0.167482	0.201	0.374	1.34791790832184e-56	p-value
ELL	3.61409061051268e-61	-0.367698	0.08	0.189	1.37548674545502e-56	p-value
OTUD6B-AS1	3.67439418789084e-61	-0.120253	0.172	0.33	1.39843768396937e-56	p-value
METTL13	3.98639151671617e-61	-0.488184	0.06	0.159	1.51718074734701e-56	p-value
SHFL	4.00120205120756e-61	-0.124447	0.259	0.464	1.52281748866908e-56	p-value
DUSP14.2	4.00810328503618e-61	-0.527836	0.056	0.152	1.52544402925192e-56	p-value and Log2 FC
LRRC58	4.01151475004147e-61	-0.312581	0.097	0.215	1.52674239871828e-56	p-value
NDUFA11.2	4.03719999631295e-61	0.336506	0.816	0.91	1.53651794659674e-56	p-value
CCS	4.24123850306553e-61	-0.144428	0.181	0.347	1.61417296188171e-56	p-value
GIT2	4.99339185924788e-61	-0.180584	0.34	0.576	1.90043500771115e-56	p-value
YIPF2	5.15161295077951e-61	-0.244936	0.101	0.223	1.96065237293717e-56	p-value
MED24	5.75882233273233e-61	-0.405225	0.069	0.172	2.1917501916146e-56	p-value
MSL1	6.44374423652193e-61	-0.189329	0.131	0.268	2.45242461897788e-56	p-value
IBTK.2	6.48182388707831e-61	-0.141025	0.206	0.382	2.46691735318313e-56	p-value
ZNF226	6.62603663464616e-61	-0.333066	0.089	0.203	2.52180328277998e-56	p-value
SELENOO	6.75537398165597e-61	-0.19895	0.116	0.245	2.57102778367845e-56	p-value
ZNRF2	6.86003579362559e-61	-0.174304	0.156	0.305	2.61086102269596e-56	p-value
KATNB1	7.13034858675451e-61	-0.642028	0.046	0.136	2.7137393686329e-56	p-value and Log2 FC
STARD7	7.24106144541802e-61	-0.122975	0.285	0.502	2.75587557551164e-56	p-value
UBE2O	7.75334829149324e-61	-0.368837	0.073	0.178	2.95084682625941e-56	p-value
RERE	8.27801430415963e-61	-0.230185	0.226	0.4	3.15052946402011e-56	p-value
PCBD2	8.28219228138526e-61	-0.270932	0.099	0.217	3.15211956037242e-56	p-value
TMEM250	8.29065200976785e-61	-0.215509	0.114	0.243	3.15533924839755e-56	p-value
UBAP1	8.73966131234677e-61	-0.156525	0.145	0.29	3.32622769886606e-56	p-value
CEP44	9.08139231524097e-61	-0.480928	0.069	0.17	3.45628710125756e-56	p-value
USP19	9.18478932086221e-61	-0.905498	0.03	0.109	3.49563896762695e-56	p-value and Log2 FC
NFATC2	9.23752224173457e-61	-0.237453	0.431	0.676	3.51570858998176e-56	p-value
LMBRD2	9.38435225029193e-61	-0.364484	0.089	0.203	3.57159062293861e-56	p-value
CSE1L	9.57866566972741e-61	-0.20862	0.122	0.253	3.64554436724156e-56	p-value
NR2F6	9.59899836405119e-61	-0.845248	0.035	0.117	3.65328278737424e-56	p-value and Log2 FC
RITA1	9.82031903518005e-61	-0.682447	0.042	0.13	3.73751522159918e-56	p-value and Log2 FC
LINC00886	1.04524074374148e-60	-1.61867	0.013	0.081	3.9780817466057e-56	p-value and Log2 FC
USP5	1.06312086883475e-60	-0.292488	0.094	0.21	4.04613171469816e-56	p-value
ZFYVE27	1.09979037257646e-60	-0.314957	0.081	0.191	4.18569217898876e-56	p-value
POLRMT	1.10068008245345e-60	-1.07404	0.025	0.101	4.18907832580957e-56	p-value and Log2 FC
MIIP	1.14246560324824e-60	0.735656	0.58	0.599	4.34810983940248e-56	p-value and Log2 FC
COX11	1.30241378034349e-60	-0.21871	0.106	0.23	4.95685660660931e-56	p-value
ARHGAP10	1.30458904436968e-60	-0.11693	0.152	0.299	4.96513544396658e-56	p-value
RNASEL	1.33099554165822e-60	-0.458175	0.06	0.158	5.06563593199704e-56	p-value
PRR3.7	1.4869952945365e-60	-0.578542	0.049	0.14	5.65935539147647e-56	p-value and Log2 FC
PGP	1.49765953670623e-60	-0.149008	0.214	0.393	5.69994243075022e-56	p-value
POLR2M	1.54970999013399e-60	-0.410809	0.059	0.157	5.89804125145097e-56	p-value
FKBP5	1.54978888676163e-60	-2.0747	0.011	0.076	5.89834152412611e-56	p-value and Log2 FC
SYT11	1.60627746673622e-60	-0.176711	0.319	0.541	6.11333141065139e-56	p-value
SNAI3	1.62826048481932e-60	-1.71179	0.013	0.079	6.19699657917385e-56	p-value and Log2 FC
GART	1.65024514228928e-60	-0.159639	0.149	0.294	6.28066798703879e-56	p-value
DCAF16	1.71493661972568e-60	-0.239691	0.091	0.207	6.52687728101396e-56	p-value
SNX27	1.7697433101741e-60	-0.294067	0.093	0.208	6.7354660641916e-56	p-value
ZNF189	1.83563950606148e-60	-0.560075	0.046	0.136	6.98626039611938e-56	p-value and Log2 FC
ENSG00000287625	1.94304373697754e-60	-3.8761	0.002	0.06	7.39503015856282e-56	p-value and Log2 FC
MAT2A	1.97290300024729e-60	-0.163098	0.216	0.395	7.50867152864117e-56	p-value
ZFPM1	2.02082430226954e-60	-0.208326	0.098	0.217	7.69105521200763e-56	p-value
TAPBPL	2.05223834883854e-60	-0.134377	0.149	0.295	7.81061393184462e-56	p-value
DENR	2.13049821624213e-60	-0.137744	0.35	0.593	8.10846316119593e-56	p-value
BSCL2	2.25339160221233e-60	-0.512399	0.059	0.156	8.57618309885989e-56	p-value and Log2 FC
SLC30A5	2.25692950741082e-60	-0.118425	0.171	0.33	8.58964801225485e-56	p-value
PNPLA2	2.26581378014773e-60	-0.129445	0.199	0.371	8.62346066586425e-56	p-value
MOB3C	2.27995648600004e-60	-0.452722	0.066	0.167	8.67728639006756e-56	p-value
ZNF232-AS1	2.30964061023726e-60	-0.819304	0.036	0.119	8.79026119850198e-56	p-value and Log2 FC
GATC	2.33126333222574e-60	-0.278661	0.099	0.218	8.87255511611795e-56	p-value
MRPL35	2.35508895302484e-60	-0.109219	0.189	0.356	8.96323304631725e-56	p-value
UBE2H	2.37753224483612e-60	-0.158124	0.282	0.494	9.04864997062179e-56	p-value
TNFSF13B	2.47403419713947e-60	-2.90747	0.005	0.066	9.41592675089311e-56	p-value and Log2 FC
ZNF318	2.56153827032788e-60	-0.747921	0.041	0.128	9.74895850304087e-56	p-value and Log2 FC
SIRT5	2.62149597301038e-60	-0.97276	0.027	0.105	9.97715152368021e-56	p-value and Log2 FC
LINC00963	2.77588351649405e-60	-0.33259	0.106	0.226	1.05647350754247e-55	p-value
VAMP1	2.81937614927919e-60	-0.649869	0.052	0.145	1.07302636865417e-55	p-value and Log2 FC
CD52	3.00015260394656e-60	-0.247311	0.974	0.992	1.14182807953602e-55	p-value
ZNF561	3.01817614153147e-60	-0.742553	0.038	0.122	1.14868765770546e-55	p-value and Log2 FC
MDK	3.24709849970408e-60	-5.60294	0.001	0.057	1.23581321800238e-55	p-value and Log2 FC
NACC1	3.27182845430788e-60	-0.544982	0.059	0.156	1.24522519142503e-55	p-value and Log2 FC
LRFN4	3.50366497778829e-60	-1.4261	0.015	0.084	1.33345985389644e-55	p-value and Log2 FC
HLX	3.67601747765106e-60	-2.21963	0.013	0.08	1.39905549181922e-55	p-value and Log2 FC
ZNF322	3.81844677939435e-60	-0.203976	0.096	0.214	1.4532626597697e-55	p-value
PSMG4	3.91595952170365e-60	-0.164719	0.12	0.25	1.49037503436519e-55	p-value
MAFTRR	3.95422515667862e-60	-3.86366	0.002	0.058	1.50493855238032e-55	p-value and Log2 FC
NAXE	4.02478040285089e-60	-0.127426	0.277	0.489	1.53179117352102e-55	p-value
FXYD1	4.13079718096479e-60	-5.857	0	0.056	1.57214009910339e-55	p-value and Log2 FC
ENSG00000170846	4.18134135367074e-60	-0.232322	0.105	0.227	1.59137670579355e-55	p-value
TMEM70	4.32451471672674e-60	-0.201361	0.219	0.397	1.64586705603903e-55	p-value
TPD52L2	4.44093847909729e-60	-0.2269	0.142	0.283	1.69017677575964e-55	p-value
PAN3	4.61451888390676e-60	-0.132334	0.236	0.427	1.75623974202608e-55	p-value
ENSG00000237356	4.61916311818457e-60	-0.979061	0.031	0.11	1.75800729114987e-55	p-value and Log2 FC
DMWD	4.78357261118214e-60	-0.581812	0.048	0.138	1.82057990008981e-55	p-value and Log2 FC
ENSG00000283294	4.83601314741077e-60	-2.47585	0.007	0.069	1.84053824377306e-55	p-value and Log2 FC
PSAP	4.94484860415437e-60	-0.242089	0.634	0.85	1.88195993025511e-55	p-value
ZKSCAN8	5.03021621529382e-60	-0.644463	0.045	0.133	1.91444998937868e-55	p-value and Log2 FC
SMYD2	5.39928592347991e-60	-0.403382	0.077	0.183	2.05491422961722e-55	p-value
TYK2	5.52962728560067e-60	-0.272814	0.099	0.217	2.10452084862676e-55	p-value
CEP68	5.64628774564094e-60	-1.60485	0.014	0.082	2.14892065311349e-55	p-value and Log2 FC
NSUN3	6.17617056863694e-60	-0.206126	0.118	0.247	2.35058875671753e-55	p-value
DPM1	6.28019319319096e-60	-0.111692	0.217	0.4	2.39017872739655e-55	p-value
TMEM203	6.35328560297502e-60	-0.106334	0.159	0.311	2.41799696763626e-55	p-value
CCDC66	6.67331941901015e-60	-0.111397	0.189	0.355	2.53979863768107e-55	p-value
MSRA.2	7.28054291948153e-60	-0.311132	0.095	0.21	2.77090182972548e-55	p-value
SH2B1	7.51101509565652e-60	-0.693924	0.041	0.127	2.85861723525591e-55	p-value and Log2 FC
EIF4H	7.88279116600398e-60	-0.20531	0.413	0.673	3.00011148986946e-55	p-value
ARHGEF6	8.06126273741793e-60	-0.204056	0.336	0.562	3.06803598523389e-55	p-value
PSMD5	8.15258006149969e-60	-0.133319	0.154	0.304	3.10279044560617e-55	p-value
PARP12	8.18161561318412e-60	-0.41512	0.073	0.176	3.11384108622174e-55	p-value
L3MBTL2	8.33942346458532e-60	-0.348213	0.076	0.181	3.17390117638653e-55	p-value
CHTF8	8.77528789889772e-60	-0.494756	0.053	0.146	3.33978682144148e-55	p-value
SIK3	8.79866601561209e-60	-0.177017	0.209	0.381	3.3486842988818e-55	p-value
PCBP3	9.02901632418631e-60	-1.26258	0.024	0.097	3.43635332282207e-55	p-value and Log2 FC
EIF2AK2	9.12940975320166e-60	-0.15256	0.18	0.34	3.47456205797102e-55	p-value
HMBOX1	9.57494745843166e-60	-0.152773	0.13	0.266	3.64412925320451e-55	p-value
TRAF3IP2	9.64184581895522e-60	-2.39328	0.006	0.067	3.66959010023617e-55	p-value and Log2 FC
ZNF540	1.03223885026686e-59	-2.42311	0.006	0.066	3.92859784023066e-55	p-value and Log2 FC
STRN4	1.05586124443664e-59	-0.450864	0.06	0.157	4.01850231020139e-55	p-value
EFNB1	1.08404478977197e-59	-1.34367	0.029	0.106	4.12576606539314e-55	p-value and Log2 FC
STARD9	1.10715568508433e-59	-0.948073	0.034	0.114	4.21372382186246e-55	p-value and Log2 FC
DCAF17	1.23398086721002e-59	-0.442629	0.055	0.149	4.6964077825146e-55	p-value
PIP4K2B.2	1.32813750752917e-59	-0.675028	0.047	0.135	5.05475853990528e-55	p-value and Log2 FC
ARHGEF3	1.33191899473248e-59	-0.264232	0.211	0.376	5.06915050205236e-55	p-value
BAG3	1.35706421978636e-59	-0.658926	0.051	0.142	5.16485071408492e-55	p-value and Log2 FC
HADHB	1.37049055129132e-59	-0.120068	0.265	0.472	5.21594998915964e-55	p-value
CHP1	1.37171702157028e-59	-0.199839	0.116	0.244	5.22061781239433e-55	p-value
COG8	1.41692834419727e-59	-0.49794	0.053	0.145	5.39268758518037e-55	p-value
NAGLU	1.49361326721938e-59	-0.870207	0.03	0.109	5.68454273371024e-55	p-value and Log2 FC
P2RX5	1.52380705703352e-59	-1.30861	0.023	0.095	5.79945727836389e-55	p-value and Log2 FC
FOXP3	1.55737684406665e-59	-4.72366	0.003	0.06	5.92722053083325e-55	p-value and Log2 FC
DBT	1.56792424282311e-59	-0.502587	0.048	0.139	5.96736287576048e-55	p-value and Log2 FC
GLT8D1	1.68072417059896e-59	-0.149601	0.148	0.292	6.39666812088258e-55	p-value
RIPK1	1.74566371417778e-59	-0.10775	0.168	0.322	6.64382152978923e-55	p-value
MLLT6.2	1.75511842729132e-59	-0.137007	0.181	0.343	6.67980522242805e-55	p-value
SNUPN	1.76400595029755e-59	-0.222195	0.106	0.227	6.71363024623743e-55	p-value
WBP2	1.78497928098882e-59	-0.112962	0.253	0.457	6.79345264551535e-55	p-value
KCTD20	1.8076599826971e-59	-0.124328	0.222	0.405	6.87977312814691e-55	p-value
ATXN1L	1.8840902769202e-59	-0.505828	0.054	0.148	7.1706591849306e-55	p-value and Log2 FC
VAMP2	1.91866276641071e-59	0.471069	0.682	0.779	7.30223862268252e-55	p-value
CEMIP2	1.92904357726011e-59	1.04083	0.387	0.347	7.34174695069423e-55	p-value and Log2 FC
YTHDF2	1.93845058584523e-59	-0.13635	0.276	0.488	7.37754908466835e-55	p-value
SIKE1	1.97761316296472e-59	-0.184949	0.143	0.283	7.52659793692742e-55	p-value
LINC00539	2.03161686779741e-59	-2.17205	0.009	0.071	7.73213063715016e-55	p-value and Log2 FC
WDR55	2.05348188614441e-59	-0.22978	0.091	0.205	7.81534671047701e-55	p-value
RBM7	2.11983646185554e-59	-0.295542	0.093	0.207	8.06788559017599e-55	p-value
GALNT1	2.15316101009356e-59	-0.1992	0.135	0.27	8.19471548831508e-55	p-value
IDH1	2.15950484400451e-59	-0.501147	0.056	0.15	8.21885948579677e-55	p-value and Log2 FC
NPRL3	2.16874441386354e-59	-0.884232	0.029	0.107	8.25402436472324e-55	p-value and Log2 FC
VAMP7.2	2.3029071238219e-59	-0.144526	0.138	0.278	8.76463422255375e-55	p-value
PRRC2B	2.58305628166825e-59	-0.185556	0.341	0.572	9.83085390240119e-55	p-value
CDV3	2.61067071268143e-59	-0.235559	0.578	0.819	9.93595166539427e-55	p-value
GSTM2	2.62629771896867e-59	-3.58254	0.002	0.059	9.99542648862286e-55	p-value and Log2 FC
HEXB	2.70876858319535e-59	-0.130505	0.207	0.382	1.03093023507832e-54	p-value
RANBP3	2.77145573337123e-59	-0.279374	0.098	0.215	1.05478833756375e-54	p-value
PRPSAP2	2.77202201562311e-59	-0.169116	0.123	0.254	1.055003858926e-54	p-value
NIFK-AS1	2.79210652133855e-59	-0.691532	0.045	0.133	1.06264782095624e-54	p-value and Log2 FC
ENSG00000291075	2.86974878453397e-59	-0.129937	0.272	0.477	1.09219768990578e-54	p-value
DDX27	3.09710731297093e-59	-0.114015	0.194	0.361	1.17872807224361e-54	p-value
SPECC1L	3.1537926131482e-59	-0.136207	0.187	0.35	1.20030193063807e-54	p-value
PIBF1	3.55637943036617e-59	-0.143105	0.213	0.387	1.35352244740306e-54	p-value
LINC02968.2	3.84252156306157e-59	-1.37878	0.018	0.088	1.4624252816856e-54	p-value and Log2 FC
C10orf95-AS1	4.12977831064698e-59	-1.61858	0.014	0.08	1.57175232724913e-54	p-value and Log2 FC
TGFBRAP1	4.13738863667958e-59	-0.691159	0.041	0.126	1.57464874123388e-54	p-value and Log2 FC
GPR19	4.15687417806637e-59	-2.31288	0.006	0.067	1.58206474343028e-54	p-value and Log2 FC
PIGX	4.70300868687559e-59	-0.13694	0.229	0.412	1.78991807613798e-54	p-value
RAPGEF2	4.77030672561807e-59	-0.285239	0.111	0.234	1.81553103670298e-54	p-value
SCAF4	4.906785646076e-59	-0.118186	0.186	0.35	1.86747354904006e-54	p-value
GIPR	5.44972266736483e-59	-2.24166	0.007	0.067	2.07410994997238e-54	p-value and Log2 FC
GRAP2	5.88532598192248e-59	-0.267117	0.362	0.578	2.23989621545988e-54	p-value
PHF3	6.02192479828118e-59	-0.208549	0.473	0.721	2.29188435897783e-54	p-value
ZNF138	6.40038222931102e-59	-0.508669	0.055	0.148	2.43592147265348e-54	p-value and Log2 FC
KIF3B	6.45734425981379e-59	-0.195984	0.181	0.338	2.45760065184253e-54	p-value
PIEZO1	6.73277177256103e-59	-0.294748	0.081	0.188	2.562425608919e-54	p-value
COQ8A	6.75104629567601e-59	-0.754107	0.036	0.118	2.56938070967133e-54	p-value and Log2 FC
AMPD2	7.26410141840791e-59	-1.09546	0.025	0.099	2.76464435883187e-54	p-value and Log2 FC
EAF2	7.35974531861127e-59	-1.18215	0.032	0.11	2.80104547081026e-54	p-value and Log2 FC
EDARADD	7.37741802610389e-59	-0.419969	0.117	0.238	2.80777152655488e-54	p-value
MYADM	7.59771121236435e-59	-0.199736	0.215	0.385	2.89161291031375e-54	p-value
FAM117B	7.85133500487618e-59	-2.18288	0.01	0.072	2.98813958950583e-54	p-value and Log2 FC
ZNF346	8.16864294438595e-59	-0.575682	0.05	0.14	3.10890381820385e-54	p-value and Log2 FC
APBB2	8.24395719088707e-59	-3.5722	0.005	0.063	3.13756766727971e-54	p-value and Log2 FC
PCCA	8.3164140938558e-59	-0.290472	0.089	0.201	3.16514403998058e-54	p-value
DNAJC30	8.41461186131058e-59	-0.357994	0.069	0.17	3.2025171282962e-54	p-value
DNASE1L1	8.6645206183852e-59	-1.92771	0.01	0.073	3.29762990215122e-54	p-value and Log2 FC
NDUFAF6	9.06611470581871e-59	-0.253472	0.12	0.246	3.45047259588754e-54	p-value
C6orf120	9.07544672026544e-59	-0.202874	0.104	0.224	3.45402426726582e-54	p-value
SLFN12L	9.86786726012214e-59	-0.220688	0.482	0.728	3.75561160052989e-54	p-value
APTX	9.92909206329227e-59	-0.150386	0.12	0.249	3.77891314836841e-54	p-value
CPT2	1.00102778849619e-58	-0.949656	0.026	0.101	3.80981166023764e-54	p-value and Log2 FC
KAT2A	1.01861602308904e-58	-1.90618	0.009	0.071	3.87675072227458e-54	p-value and Log2 FC
PMCH	1.05073745782114e-58	-0.898123	0.213	0.341	3.99900169072149e-54	p-value and Log2 FC
C2CD5-AS1	1.05286445558967e-58	-3.11343	0.006	0.066	4.00709683152874e-54	p-value and Log2 FC
HERC1	1.05460067252581e-58	-0.143875	0.342	0.573	4.013704699566e-54	p-value
GOPC	1.05997299756135e-58	-0.132242	0.228	0.413	4.03415123141873e-54	p-value
TBCEL	1.08555578079039e-58	-0.891887	0.029	0.105	4.13151674611016e-54	p-value and Log2 FC
TUT1	1.08583790525155e-58	-0.856948	0.029	0.107	4.13259048359688e-54	p-value and Log2 FC
DIMT1	1.13203081614017e-58	-0.134741	0.173	0.329	4.30839608314788e-54	p-value
ZNF627	1.15979798691219e-58	-0.712545	0.034	0.115	4.41407515838912e-54	p-value and Log2 FC
POLM	1.1934717864327e-58	-0.922408	0.029	0.105	4.54223427198421e-54	p-value and Log2 FC
YTHDC2	1.20206606429337e-58	-0.118764	0.165	0.317	4.57494323409415e-54	p-value
FZD3	1.21339808520775e-58	-2.29631	0.008	0.068	4.61807177249218e-54	p-value and Log2 FC
NDUFAF7	1.21619209255219e-58	-0.449848	0.064	0.162	4.62870548504439e-54	p-value
KLHL42	1.22025046064505e-58	-0.59842	0.047	0.135	4.644151228169e-54	p-value and Log2 FC
RIC8A	1.22316790268572e-58	-0.116852	0.177	0.337	4.65525472083157e-54	p-value
PSEN2	1.22822558487696e-58	-1.17141	0.021	0.092	4.67450375348324e-54	p-value and Log2 FC
HAUS3	1.25774477334199e-58	-0.396208	0.075	0.178	4.78685083286228e-54	p-value
PDE12	1.26107718494721e-58	-0.294805	0.083	0.191	4.79953365819057e-54	p-value
PARP14	1.33419621077731e-58	-0.208051	0.4	0.638	5.07781735859735e-54	p-value
LINC00662	1.3755400398358e-58	-0.679075	0.046	0.132	5.23516783761107e-54	p-value and Log2 FC
SLC45A4	1.40508060183917e-58	-1.10647	0.025	0.099	5.34759626253968e-54	p-value and Log2 FC
CRTC2	1.42421599431607e-58	-0.254142	0.108	0.23	5.42042365276751e-54	p-value
YWHAG	1.49660488845968e-58	-0.105085	0.2	0.37	5.69592854498871e-54	p-value
WAPL	1.52546688199803e-58	-0.160755	0.354	0.597	5.80577440619629e-54	p-value
ZNF764	1.53516404789412e-58	-0.490081	0.062	0.159	5.84268084988024e-54	p-value
CD2BP2	1.53975305357541e-58	-0.112335	0.27	0.477	5.86014614660264e-54	p-value
TNFRSF10B	1.5603067253614e-58	-0.308047	0.086	0.195	5.93837136605296e-54	p-value
ALCAM	1.62318800550879e-58	-1.51867	0.02	0.09	6.17769123016591e-54	p-value and Log2 FC
CAMSAP1	1.66075283865336e-58	-0.61214	0.047	0.134	6.32065922863082e-54	p-value and Log2 FC
OXSM	1.69070826271994e-58	-0.574938	0.047	0.135	6.43466657708584e-54	p-value and Log2 FC
UBASH3A	1.73270168787543e-58	-0.207924	0.382	0.608	6.5944893538851e-54	p-value
KDM5D	1.74984124184601e-58	-0.139061	0.134	0.27	6.65972078234173e-54	p-value
MYBL1	1.87473228660121e-58	1.76148	0.12	0.061	7.13504360957554e-54	p-value and Log2 FC
TOLLIP.2	1.89369173292127e-58	-0.206693	0.132	0.266	7.20720136632505e-54	p-value
HERPUD2	2.01937671932767e-58	-0.111316	0.252	0.447	7.68554585608918e-54	p-value
PINK1	2.10237952450624e-58	-0.491106	0.057	0.151	8.00144623231831e-54	p-value
WIPF2	2.13262605201433e-58	-0.259274	0.086	0.197	8.11656149136135e-54	p-value
PHF13	2.32721054015192e-58	-0.568513	0.049	0.138	8.85713059476421e-54	p-value and Log2 FC
RPAP2	2.33734858852112e-58	-0.134125	0.301	0.515	8.89571499305254e-54	p-value
MRI1	2.55859209008295e-58	-0.386113	0.071	0.172	9.73774563564669e-54	p-value
EHBP1	2.68591909382863e-58	-0.260752	0.143	0.279	1.02223394792024e-53	p-value
ACADS	2.83406072143762e-58	-0.590096	0.05	0.14	1.07861516997194e-53	p-value and Log2 FC
NDUFA10	2.99421749728643e-58	-0.111176	0.235	0.424	1.13956923729224e-53	p-value
VAC14	3.07136988859897e-58	-0.71703	0.041	0.124	1.16893266590188e-53	p-value and Log2 FC
SRD5A3	3.12571288105472e-58	-0.741427	0.06	0.153	1.18961506540062e-53	p-value and Log2 FC
ACBD4	3.14181300240592e-58	-0.961786	0.026	0.101	1.19574261058567e-53	p-value and Log2 FC
MRPL33	3.27096984480887e-58	-0.189516	0.351	0.59	1.24489841323581e-53	p-value
WASHC2A	3.272043645947e-58	-0.236491	0.102	0.22	1.24530709121097e-53	p-value
NOL8	3.48388303785302e-58	-0.103264	0.225	0.405	1.32593104537648e-53	p-value
SPIDR	3.56549463532025e-58	-0.208874	0.229	0.404	1.35699160325653e-53	p-value
IPO7	3.74389027409181e-58	-0.147666	0.278	0.485	1.4248871994166e-53	p-value
DDX60	3.75322685208147e-58	-0.36671	0.087	0.195	1.42844060763369e-53	p-value
TIPARP	3.776206029374e-58	-0.20784	0.204	0.366	1.43718625271945e-53	p-value
PIR	3.80503867969457e-58	2.07305	0.089	0.039	1.44815967110496e-53	p-value and Log2 FC
ZC3H8	3.83910313866339e-58	-0.278433	0.096	0.21	1.4611242635439e-53	p-value
CARD6	3.91546246149315e-58	-1.64709	0.012	0.077	1.49018585821968e-53	p-value and Log2 FC
FIG4	3.96665472734857e-58	-0.487192	0.054	0.146	1.50966912268159e-53	p-value
IMMP1L	4.12151993436576e-58	-0.229943	0.106	0.227	1.56860927182026e-53	p-value
PTBP2	4.32096689436736e-58	-0.186634	0.127	0.257	1.64451679032727e-53	p-value
EPAS1	4.41889624518165e-58	-0.374716	0.129	0.254	1.68178772195368e-53	p-value
PISD	4.48593458023722e-58	-0.544483	0.047	0.135	1.70730184189249e-53	p-value and Log2 FC
DTX2.2	4.61502779133936e-58	-0.679523	0.042	0.127	1.75643342710585e-53	p-value and Log2 FC
FAM168B	4.79329281588454e-58	-0.181018	0.119	0.248	1.8242793127975e-53	p-value
SIMC1	4.88558349902128e-58	-0.716924	0.045	0.13	1.85940422389251e-53	p-value and Log2 FC
XYLT2	5.08611109547221e-58	-1.47954	0.015	0.081	1.93572302182577e-53	p-value and Log2 FC
BCDIN3D	5.09344645249164e-58	-0.649002	0.041	0.124	1.93851478535379e-53	p-value and Log2 FC
SEC23IP	5.1004699725598e-58	-0.148846	0.14	0.279	1.94118786685653e-53	p-value
LGALS3BP	5.13924828656438e-58	-6.53364	0	0.054	1.95594650538354e-53	p-value and Log2 FC
RSL1D1	5.179950024304e-58	-0.223164	0.531	0.778	1.97143717974986e-53	p-value
GPR18	5.3389113509868e-58	1.87881	0.124	0.065	2.03193627107206e-53	p-value and Log2 FC
PDPR	5.44102043928645e-58	-0.70497	0.043	0.128	2.07079796898803e-53	p-value and Log2 FC
CRAT	5.54323471007211e-58	-1.22861	0.021	0.092	2.10969969830635e-53	p-value and Log2 FC
SLC25A51	5.5900020877703e-58	-0.235074	0.092	0.205	2.1274988945845e-53	p-value
AP3D1	5.5928380853865e-58	-0.132835	0.247	0.44	2.12857824691725e-53	p-value
PPP2R5A	5.63463898009027e-58	-0.142527	0.29	0.504	2.14448724943255e-53	p-value
CCNT1	5.76334487415714e-58	-0.184648	0.118	0.244	2.19347142565547e-53	p-value
HMGN1	6.03477374823721e-58	-0.217858	0.713	0.907	2.2967745408416e-53	p-value
FAM8A1	6.05633990787463e-58	-0.520348	0.048	0.136	2.30498240553801e-53	p-value and Log2 FC
SLC7A6OS	6.15239611689185e-58	-0.167849	0.127	0.258	2.34154043812787e-53	p-value
PURA	6.18531213486592e-58	-0.131777	0.345	0.582	2.35406794540862e-53	p-value
RARS1	6.46001019457126e-58	-0.138291	0.14	0.278	2.45861527995187e-53	p-value
OGG1	6.83442952435129e-58	-0.342966	0.086	0.195	2.60111553267286e-53	p-value
BICDL2	6.92914230333378e-58	-2.92932	0.005	0.063	2.6371622692258e-53	p-value and Log2 FC
PEX13	7.08359291814248e-58	-0.277596	0.097	0.212	2.69594462871585e-53	p-value
H2AC6	7.19743798816383e-58	-0.387845	0.104	0.218	2.73927292391527e-53	p-value
LYRM9	9.33821260065287e-58	-2.12785	0.009	0.069	3.55403033368248e-53	p-value and Log2 FC
AKNA	9.94183460257428e-58	-0.160368	0.305	0.522	3.78376283139375e-53	p-value
EMC9.2	1.01332639401226e-57	-0.215659	0.118	0.242	3.85661892297127e-53	p-value
CKAP5	1.02159244384263e-57	-0.127636	0.228	0.412	3.88807868202067e-53	p-value
RREB1	1.0296240961212e-57	-1.04882	0.026	0.1	3.91864634742766e-53	p-value and Log2 FC
MBNL3	1.03883508117072e-57	-0.492589	0.061	0.155	3.95370243542765e-53	p-value
UGDH	1.05231033389268e-57	-0.380771	0.074	0.177	4.00498789976217e-53	p-value
FBXO38	1.07044130149996e-57	-0.235231	0.105	0.224	4.07399254937868e-53	p-value
NADSYN1	1.08967922594931e-57	-0.118423	0.192	0.357	4.14721016604047e-53	p-value
DNAJC16	1.10096508847968e-57	-0.375798	0.07	0.17	4.19016303024483e-53	p-value
HOOK2	1.10793431410557e-57	-0.410237	0.056	0.149	4.21668720605438e-53	p-value
SDR39U1	1.14753274795101e-57	-0.149676	0.131	0.263	4.36739488542675e-53	p-value
USP25	1.15936390014813e-57	-0.153439	0.241	0.427	4.41242306757375e-53	p-value
PSEN1	1.15944771799402e-57	-0.100899	0.149	0.293	4.41274206991344e-53	p-value
LRRC23	1.1804448617509e-57	-0.320626	0.089	0.198	4.49265509933773e-53	p-value
RNF121	1.23545949679283e-57	-0.16314	0.13	0.262	4.70203529884383e-53	p-value
RPA2	1.28767114232754e-57	-0.133523	0.256	0.453	4.90074760058439e-53	p-value
MTHFD1	1.28829502819246e-57	-0.382943	0.093	0.203	4.90312204779768e-53	p-value
CCDC88C	1.30680211234094e-57	-0.162772	0.336	0.567	4.9735581593584e-53	p-value
SGSM2	1.31113345912848e-57	-1.10685	0.022	0.094	4.9900428320971e-53	p-value and Log2 FC
MAP3K2	1.4482160461781e-57	-0.171655	0.356	0.589	5.51176545014922e-53	p-value
ZNF121	1.4724137355595e-57	-0.380774	0.065	0.163	5.6038594361659e-53	p-value
ABRAXAS1	1.50149342817715e-57	-0.61536	0.043	0.128	5.71453383829941e-53	p-value and Log2 FC
BMP2K	1.54760578807747e-57	-0.808702	0.039	0.121	5.89003286884403e-53	p-value and Log2 FC
ZNF490	1.61112477445195e-57	-0.464282	0.047	0.135	6.13177977908667e-53	p-value
TOPBP1	1.61641888461005e-57	-0.198075	0.184	0.34	6.1519286329374e-53	p-value
EED	1.84047966836923e-57	-0.308928	0.333	0.537	7.00468156984643e-53	p-value
SUGP1	1.85956546186559e-57	-0.408115	0.065	0.162	7.07732019131425e-53	p-value
FAM200A	1.86809146746096e-57	-0.540454	0.055	0.146	7.10976931600967e-53	p-value and Log2 FC
PRKRA	1.86995604525286e-57	-0.165838	0.13	0.261	7.11686571262788e-53	p-value
SAMM50	1.96599226276042e-57	-0.131698	0.139	0.276	7.48236995283986e-53	p-value
ZNF101	2.024070707608e-57	-0.281288	0.117	0.24	7.70341070608528e-53	p-value
FAS	2.03311956864289e-57	0.769783	0.493	0.493	7.73784976629797e-53	p-value and Log2 FC
PPTC7	2.0370601661916e-57	-0.239837	0.095	0.209	7.7528472865086e-53	p-value
RSL24D1	2.09359781945387e-57	-0.201626	0.343	0.576	7.96802394105949e-53	p-value
ZNF142	2.15751013661636e-57	-0.839725	0.035	0.115	8.21126782894821e-53	p-value and Log2 FC
C2CD2L	2.24644805555392e-57	-1.02546	0.024	0.096	8.54975665463268e-53	p-value and Log2 FC
SPRYD3	2.27134444538228e-57	-0.283945	0.08	0.185	8.64450982468042e-53	p-value
PACS2	2.32229583986518e-57	-0.853476	0.033	0.111	8.8384257369429e-53	p-value and Log2 FC
JUN	2.38212119186682e-57	-0.372242	0.16	0.291	9.06611504412595e-53	p-value
YWHAB	2.4676643831972e-57	0.213819	0.957	0.981	9.39168387601021e-53	p-value
GTF2F1	2.5366320741382e-57	-0.119113	0.251	0.447	9.65416801096258e-53	p-value
KAT7	2.64859779440727e-57	-0.143272	0.16	0.306	1.00802983457346e-52	p-value
ELMOD3	2.69575270072296e-57	-0.394358	0.07	0.169	1.02597652036815e-52	p-value
GZMB	2.71072119409692e-57	-0.599269	0.515	0.352	1.03167337926135e-52	p-value and Log2 FC
RAB30-DT	2.72794981420664e-57	-0.152108	0.125	0.254	1.03823041978891e-52	p-value
BAK1	2.76679507478815e-57	-0.140825	0.171	0.323	1.05301453751362e-52	p-value
PATL1	3.3084787298037e-57	-0.165959	0.142	0.281	1.25917391977599e-52	p-value
MCM9	3.43655983690087e-57	-0.314895	0.098	0.212	1.3079203083261e-52	p-value
PIGK	3.47285845107554e-57	-0.34884	0.076	0.178	1.32173519789484e-52	p-value
CCDC85B	3.624431656873e-57	-0.19788	0.434	0.691	1.37942244428929e-52	p-value
ST7	3.65333351652325e-57	-2.91453	0.004	0.06	1.39042220305359e-52	p-value and Log2 FC
OAZ2	3.67823464782504e-57	-0.239053	0.093	0.206	1.39989932461573e-52	p-value
BLTP1	3.87788631119572e-57	-0.133474	0.265	0.463	1.47588475117798e-52	p-value
DDX19A	3.88219151936456e-57	-0.261435	0.093	0.204	1.47752327035496e-52	p-value
ADRM1	3.91796911640215e-57	0.547328	0.601	0.667	1.49113986601149e-52	p-value and Log2 FC
ZDHHC4	4.105641104084e-57	-0.712361	0.039	0.121	1.56256594780333e-52	p-value and Log2 FC
MSTO1	4.13606844345467e-57	-0.269447	0.087	0.196	1.57414628889441e-52	p-value
DHDDS	4.21073035704521e-57	-0.318946	0.083	0.189	1.60256186658784e-52	p-value
ACOT8	4.53203652082626e-57	-0.154795	0.123	0.251	1.72484777946127e-52	p-value
ACAP1.2	4.67559502333662e-57	-0.200779	0.45	0.71	1.77948470993168e-52	p-value
AZIN1	4.80175876840936e-57	-0.103006	0.207	0.38	1.82750136966892e-52	p-value
FAM114A2	4.82257768746746e-57	-0.237522	0.103	0.22	1.83542484207324e-52	p-value
DNAJC19	4.88665415085695e-57	-0.115196	0.26	0.46	1.85981170327465e-52	p-value
ZNF593	5.0330613195539e-57	-0.153154	0.158	0.301	1.91553280760902e-52	p-value
TRAK1	5.0529879462242e-57	-0.667355	0.039	0.12	1.92311668245347e-52	p-value and Log2 FC
TYW1	5.4620005370575e-57	-0.172979	0.124	0.252	2.07878278439871e-52	p-value
SRSF6	5.74688443726312e-57	-0.122567	0.152	0.296	2.18720674797797e-52	p-value
METTL3	6.89658632153612e-57	-0.158166	0.121	0.248	2.62477178811343e-52	p-value
ADNP2	7.14278348401481e-57	-0.494024	0.055	0.146	2.7184719661812e-52	p-value
ZNF808	7.35443116209045e-57	-0.382691	0.069	0.168	2.79902295598001e-52	p-value
UTRN	7.84602324821502e-57	-0.213939	0.458	0.696	2.98611798803815e-52	p-value
DMTN	8.197640425366e-57	-0.877229	0.027	0.101	3.11993996949004e-52	p-value and Log2 FC
C2orf69	8.25455142224585e-57	-0.552914	0.048	0.135	3.14159972579255e-52	p-value and Log2 FC
PPP1R13L	8.56431835506092e-57	-2.22208	0.007	0.065	3.25949392275264e-52	p-value and Log2 FC
PANK4.2	8.87909122498002e-57	-0.521758	0.056	0.147	3.37929332931515e-52	p-value and Log2 FC
UBR7.2	9.42517082188442e-57	-0.19359	0.115	0.238	3.58712576310099e-52	p-value
EBP	9.6825685650657e-57	0.785549	0.479	0.476	3.68508877017835e-52	p-value and Log2 FC
CLTC	1.01497257551349e-56	-0.197213	0.429	0.685	3.86288412514681e-52	p-value
AK2	1.02964954880782e-56	-0.132272	0.311	0.535	3.91874321780768e-52	p-value
TTLL7	1.05488129356977e-56	-4.39819	0.002	0.055	4.0147727151972e-52	p-value and Log2 FC
IDNK	1.09405607928026e-56	-0.599289	0.049	0.136	4.16386803213275e-52	p-value and Log2 FC
NOL10	1.10113511784134e-56	-0.182261	0.144	0.281	4.19081014499237e-52	p-value
MFSD3	1.14753279664301e-56	-0.609194	0.043	0.127	4.36739507074361e-52	p-value and Log2 FC
P3H4	1.23787417058473e-56	-1.78592	0.012	0.074	4.7112253058284e-52	p-value and Log2 FC
ANAPC13	1.25115728531455e-56	-0.266285	0.081	0.186	4.76177951217866e-52	p-value
POGK	1.28030425266613e-56	-0.308022	0.085	0.191	4.87270995522203e-52	p-value
SORBS3	1.29176913658718e-56	-1.83712	0.012	0.074	4.91634415693714e-52	p-value and Log2 FC
CASP8AP2.2	1.34369411924835e-56	-0.175037	0.159	0.301	5.1139654484473e-52	p-value
AGK.2	1.4054395515828e-56	-0.212254	0.128	0.256	5.34896238936897e-52	p-value
PAXX	1.49506910361192e-56	0.645931	0.58	0.639	5.6900835014366e-52	p-value and Log2 FC
WDR54	1.54972938368197e-56	-0.15432	0.214	0.383	5.8981150613552e-52	p-value
MT-CYB	1.58101753935795e-56	0.119636	0.999	0.998	6.01719465304241e-52	p-value
PES1	1.60107870322889e-56	-0.250892	0.095	0.207	6.09354543661881e-52	p-value
TVP23C	1.72357981606709e-56	-0.349864	0.073	0.173	6.55977242196974e-52	p-value
C5orf24	2.1885136294665e-56	-0.185236	0.117	0.24	8.32926402238655e-52	p-value
NUP37	2.19668927465285e-56	-0.197362	0.135	0.267	8.36037971040129e-52	p-value
TRIM5	2.2379905833642e-56	-0.717754	0.036	0.115	8.5175683612258e-52	p-value and Log2 FC
CDK2AP1	2.2728278742329e-56	-0.160945	0.17	0.319	8.650155606543e-52	p-value
SACM1L	2.30735101527952e-56	-0.144583	0.311	0.53	8.78154722905234e-52	p-value
R3HCC1L	2.32768480513013e-56	-0.143518	0.136	0.27	8.85893559984476e-52	p-value
KDELR1	2.35274171414181e-56	-0.219741	0.479	0.742	8.95429968985232e-52	p-value
PRR7	2.37543794697181e-56	-3.87008	0.002	0.055	9.04067928238001e-52	p-value and Log2 FC
ARAP3	2.38042951074738e-56	1.91929	0.078	0.032	9.05967667495344e-52	p-value and Log2 FC
CDCA7L	2.49149304128675e-56	-1.41795	0.019	0.086	9.48237336583325e-52	p-value and Log2 FC
MTX2	2.52034584099354e-56	-0.261882	0.107	0.224	9.5921842362373e-52	p-value
STRADA	2.64620651057416e-56	-0.307554	0.078	0.18	1.00711973585942e-51	p-value
GPR107	2.69984727651343e-56	-0.299885	0.088	0.197	1.02753487496825e-51	p-value
PCNA	3.03579272606859e-56	-0.391192	0.293	0.48	1.15539235361444e-51	p-value
PAAF1	3.10902443982262e-56	-0.541585	0.053	0.142	1.18326361155209e-51	p-value and Log2 FC
INSIG1	3.11282484022895e-56	-0.120434	0.232	0.403	1.18471000594274e-51	p-value
ARMC8	3.18788108032948e-56	-0.124871	0.147	0.288	1.2132756603626e-51	p-value
ABI1	3.24796422990201e-56	-0.175651	0.4	0.655	1.23614270625841e-51	p-value
EIPR1	3.53223142406392e-56	-0.186117	0.109	0.229	1.34433195768449e-51	p-value
MYSM1	3.58450186302856e-56	-0.134734	0.138	0.274	1.36422556405004e-51	p-value
NEU1.8	3.6009725281422e-56	-0.123381	0.194	0.357	1.37049413448564e-51	p-value
APH1B	3.60215135360296e-56	-0.78997	0.031	0.107	1.37094278366775e-51	p-value and Log2 FC
SEC23A	3.60328729912766e-56	-0.132648	0.128	0.259	1.37137511317499e-51	p-value
HOMEZ	3.62202373173297e-56	-0.80728	0.03	0.105	1.37850601206025e-51	p-value and Log2 FC
TMEM25	3.80549200869045e-56	-4.02353	0.002	0.054	1.4483322035875e-51	p-value and Log2 FC
BFAR.2	3.82185483648487e-56	-0.118671	0.174	0.328	1.45455973221778e-51	p-value
CHD6	3.89290960625039e-56	-0.113697	0.198	0.363	1.48160246704284e-51	p-value
PHF7	3.99846967806219e-56	-1.11557	0.025	0.096	1.52177757477369e-51	p-value and Log2 FC
MTMR4	4.05473458506584e-56	-0.171125	0.107	0.225	1.54319143573021e-51	p-value
HPRT1	4.21740588051746e-56	-0.171121	0.319	0.538	1.60510250406614e-51	p-value
COG4	4.66225494108875e-56	-0.33395	0.09	0.199	1.77440760802897e-51	p-value
TSPAN14	4.68955914462592e-56	-0.125008	0.236	0.42	1.78479931485318e-51	p-value
PAXIP1-DT	4.70833578155166e-56	-0.697485	0.033	0.11	1.79194551510075e-51	p-value and Log2 FC
LINC00243	4.73550462735359e-56	-8.35481	0	0.051	1.8022857061245e-51	p-value and Log2 FC
DHRS4-AS1.2	4.81385801811682e-56	-0.741036	0.035	0.112	1.83210622311508e-51	p-value and Log2 FC
SENP5	5.12850614154406e-56	-0.106577	0.2	0.367	1.95185815241025e-51	p-value
RFFL	5.30128628634426e-56	-0.131858	0.163	0.31	2.01761654771976e-51	p-value
TRIM41	5.32707627699091e-56	-0.684375	0.041	0.123	2.02743196025997e-51	p-value and Log2 FC
C1RL-AS1.2	5.36271952192146e-56	-0.901468	0.031	0.106	2.04099742284809e-51	p-value and Log2 FC
PYGB	5.38258919894582e-56	-0.515878	0.052	0.141	2.04855962322679e-51	p-value and Log2 FC
BRD3	5.42281930834547e-56	-0.254179	0.097	0.208	2.0638708005632e-51	p-value
G6PD	5.65601969456253e-56	-0.464531	0.076	0.176	2.15262453555355e-51	p-value
PRPS2	5.79353674516739e-56	-0.336184	0.089	0.197	2.20496214984326e-51	p-value
TMED8	6.00447837999933e-56	-0.610008	0.044	0.127	2.28524442664395e-51	p-value and Log2 FC
KBTBD3	6.12882898669555e-56	-0.424924	0.06	0.152	2.33257102404646e-51	p-value
ARFGEF1	6.13558423081072e-56	-0.150765	0.352	0.585	2.33514200240425e-51	p-value
FLYWCH2	6.79657286819304e-56	-0.134761	0.146	0.285	2.58670766790559e-51	p-value
CRIM1.2	6.95547182140706e-56	1.09272	0.258	0.186	2.64718302050931e-51	p-value and Log2 FC
PHF21A	7.10712351286546e-56	-0.1277	0.26	0.452	2.70490013776147e-51	p-value
NTMT1	7.24566994341852e-56	-0.190594	0.135	0.266	2.75762952376566e-51	p-value
RPL36AL	7.65217315908258e-56	-0.161875	0.969	0.994	2.91234058261524e-51	p-value
THYN1	7.65735467904976e-56	-0.114224	0.277	0.485	2.91431261729955e-51	p-value
FBXO44	8.24367068245625e-56	-0.636971	0.045	0.128	3.13745862503602e-51	p-value and Log2 FC
OR3A2	8.49800667017518e-56	-5.67318	0	0.052	3.23425635860197e-51	p-value and Log2 FC
CRELD1	8.55021846041593e-56	-0.388808	0.068	0.165	3.2541276438497e-51	p-value
MGST3	8.66464264851945e-56	-0.155431	0.355	0.592	3.29767634560002e-51	p-value
RANBP6	9.09728681217148e-56	-0.298494	0.08	0.184	3.46233638784434e-51	p-value
TOM1L2	1.00162576334912e-55	-0.711447	0.043	0.125	3.81208749273041e-51	p-value and Log2 FC
UST-AS2	1.04441216535464e-55	-1.31338	0.023	0.092	3.97492826012324e-51	p-value and Log2 FC
DCTN5	1.12235263942914e-55	-0.158843	0.12	0.246	4.27156191040338e-51	p-value
RRP7BP.2	1.17342326136113e-55	-0.677264	0.036	0.115	4.46593159041433e-51	p-value and Log2 FC
ITFG2	1.17975391577308e-55	-0.156571	0.125	0.251	4.49002542804078e-51	p-value
CLK4	1.21689191005007e-55	-0.141111	0.141	0.276	4.63136892045955e-51	p-value
ELMO2	1.22967935423636e-55	-0.274542	0.102	0.217	4.68003665428816e-51	p-value
ATP1A1-AS1	1.38904089564163e-55	-0.978385	0.025	0.097	5.28655074472248e-51	p-value and Log2 FC
PPFIA4	1.44844221127796e-55	-3.87805	0.002	0.055	5.5126262119028e-51	p-value and Log2 FC
ACOX1	1.65488012566459e-55	-0.248617	0.088	0.196	6.29830827026687e-51	p-value
MRPL45.2	1.67640193487711e-55	-0.393405	0.071	0.169	6.38021812394878e-51	p-value
ZNF606	1.71381348389192e-55	-2.19965	0.008	0.066	6.52260273834426e-51	p-value and Log2 FC
LRRC14	1.84059798181541e-55	-0.36441	0.063	0.157	7.00513185899128e-51	p-value
TMUB2	1.89039822159725e-55	-0.169686	0.114	0.237	7.19466659157699e-51	p-value
IL18R1	1.93696983373822e-55	-1.70584	0.02	0.087	7.37191349022427e-51	p-value and Log2 FC
LINC01480.2	1.94558190645724e-55	-5.9716	0.001	0.052	7.40469017778562e-51	p-value and Log2 FC
TTPAL	1.95935236098399e-55	-0.54362	0.042	0.124	7.45709915066897e-51	p-value and Log2 FC
C1orf35	1.98794951334848e-55	-0.161084	0.144	0.278	7.56593705285299e-51	p-value
SNX17	2.01116900726664e-55	-0.149921	0.381	0.632	7.65430812475612e-51	p-value
ICMT	2.03410997766569e-55	-0.196202	0.116	0.237	7.74161916399784e-51	p-value
GALNT11	2.1410674669994e-55	-0.239505	0.086	0.192	8.14868867265303e-51	p-value
ANKS1A	2.14433445811609e-55	-0.472243	0.056	0.146	8.16112251414402e-51	p-value
DACT2	2.14782755371613e-55	-7.96974	0	0.05	8.17441688668822e-51	p-value and Log2 FC
SBNO1	2.16728564796209e-55	-0.11857	0.295	0.51	8.24847244757892e-51	p-value
ZNF184	2.31351248247506e-55	-0.556245	0.05	0.136	8.80499715705181e-51	p-value and Log2 FC
CUL4B	2.31372372434115e-55	-0.229992	0.109	0.227	8.80580112246998e-51	p-value
NSMF	2.3178158151717e-55	-0.796573	0.034	0.11	8.82137521096197e-51	p-value and Log2 FC
NUP88	2.36823386171821e-55	-0.10953	0.136	0.268	9.01326125431334e-51	p-value
ARV1	2.40645889209476e-55	-0.334659	0.073	0.172	9.15874189742343e-51	p-value
RBM12B	2.42091478445489e-55	-0.572355	0.044	0.127	9.21375957815686e-51	p-value and Log2 FC
OGA	2.44968907728012e-55	-0.188936	0.426	0.674	9.32327165922042e-51	p-value
SPN	2.48742004151104e-55	-0.204643	0.421	0.661	9.46687193598686e-51	p-value
LINC00861	2.49820156934212e-55	1.24436	0.127	0.066	9.50790535275919e-51	p-value and Log2 FC
MAP3K12	2.67080123608638e-55	-1.31858	0.018	0.085	1.01648024244212e-50	p-value and Log2 FC
NXPE3	2.80047998530098e-55	-0.256036	0.077	0.179	1.0658346776057e-50	p-value
TMEM178B	2.83319370655523e-55	1.42126	0.196	0.129	1.07828519277785e-50	p-value and Log2 FC
SETX	2.88821508662347e-55	-0.179785	0.442	0.693	1.09922577981803e-50	p-value
ST3GAL3	2.95848017282159e-55	-0.435908	0.065	0.158	1.12596796897417e-50	p-value
IFFO2	3.23842343682682e-55	-0.562778	0.05	0.136	1.23251157582192e-50	p-value and Log2 FC
TH2LCRR	3.39832746816056e-55	-2.43884	0.006	0.062	1.29336945110723e-50	p-value and Log2 FC
CHKB	3.59117743458439e-55	-0.115862	0.327	0.557	1.36676621982847e-50	p-value
PRXL2B.2	3.68466281166708e-55	-0.522471	0.047	0.131	1.40234581949238e-50	p-value and Log2 FC
PCNT	3.79110432180237e-55	-0.170163	0.145	0.278	1.44285639383476e-50	p-value
MCC	4.2742577803297e-55	-2.65275	0.006	0.062	1.62673976861568e-50	p-value and Log2 FC
TMEM254	4.32071155523823e-55	-0.645077	0.042	0.123	1.64441961080812e-50	p-value and Log2 FC
ATP6V0B	4.44310317448572e-55	0.405124	0.714	0.815	1.69100063717752e-50	p-value
AHCY	4.52026624499404e-55	-0.357522	0.079	0.181	1.72036813018228e-50	p-value
LAMP1	4.76998948163682e-55	-0.177722	0.392	0.636	1.81541029681616e-50	p-value
PNPO	4.85591624562685e-55	-0.68504	0.039	0.118	1.84811316392312e-50	p-value and Log2 FC
ZNF264	4.95023486400278e-55	-0.39799	0.064	0.157	1.88400988689082e-50	p-value
UGP2	5.1058469662903e-55	-0.174437	0.401	0.656	1.94323429690043e-50	p-value
RBSN	5.55580098982723e-55	-0.46219	0.055	0.144	2.11448229871835e-50	p-value
SRGAP2C	5.67419384892128e-55	-0.269604	0.083	0.187	2.15954143696095e-50	p-value
HIVEP3	5.83079605853749e-55	-0.353588	0.136	0.262	2.21914267191878e-50	p-value
GORASP2	5.85501376888637e-55	-0.141734	0.347	0.581	2.22835969030046e-50	p-value
MTERF3	6.0927430627566e-55	-0.304864	0.068	0.165	2.31883708225454e-50	p-value
RASSF7.2	6.16021684631711e-55	-0.132766	0.154	0.295	2.34451692953983e-50	p-value
GEMIN5	6.33153503992766e-55	-0.629095	0.044	0.126	2.40971892084607e-50	p-value and Log2 FC
RSPH3	6.41593397792975e-55	-0.859785	0.031	0.105	2.44184031266028e-50	p-value and Log2 FC
RNF216P1	6.4546920060331e-55	-0.142965	0.137	0.27	2.45659123057614e-50	p-value
RCC1L	6.47745393506864e-55	-0.168105	0.112	0.231	2.46525419314778e-50	p-value
XRRA1	7.10279038155265e-55	-0.77074	0.039	0.119	2.70325099131512e-50	p-value and Log2 FC
PRPF40B	7.48374317793427e-55	-0.972104	0.028	0.1	2.84823781609001e-50	p-value and Log2 FC
SPPL2B	7.6681637764525e-55	-0.679806	0.036	0.114	2.91842645168006e-50	p-value and Log2 FC
PPP2R1B	7.75985073099639e-55	-0.393021	0.073	0.171	2.95332158970992e-50	p-value
PAPOLG	7.87335366280821e-55	-0.183414	0.108	0.226	2.99651967052818e-50	p-value
GABPB1	7.93479552242935e-55	-0.167371	0.139	0.27	3.01990382788139e-50	p-value
FHIP2B	8.15201209928705e-55	-0.53126	0.045	0.128	3.10257428486766e-50	p-value and Log2 FC
MRPL1	8.49078997615392e-55	-0.20581	0.126	0.25	3.23150975702442e-50	p-value
FANCL	8.49243288090809e-55	-0.771158	0.039	0.118	3.23213503014481e-50	p-value and Log2 FC
FBXO3	8.55286080347842e-55	-0.171562	0.101	0.215	3.25513329319585e-50	p-value
MIGA1	8.64308953784213e-55	-0.283231	0.088	0.195	3.28947344720734e-50	p-value
H2BC15	8.72737932415346e-55	-1.85695	0.01	0.069	3.32155329697957e-50	p-value and Log2 FC
ABCC4	9.28575964001796e-55	-0.561537	0.05	0.135	3.53406726139444e-50	p-value and Log2 FC
RCC2.2	9.47587477480856e-55	-0.140522	0.14	0.273	3.60642318054439e-50	p-value
CMTR2	9.58642209120045e-55	-0.321222	0.064	0.158	3.64849638368998e-50	p-value
NECAP1	9.77884130233774e-55	-0.356313	0.069	0.165	3.72172921125672e-50	p-value
SMURF1	1.01270064751955e-54	-0.248341	0.092	0.2	3.85423739439464e-50	p-value
TSPOAP1-AS1	1.03616563189354e-54	-0.118773	0.199	0.359	3.94354277842363e-50	p-value
DDX41	1.08645918027155e-54	-0.205385	0.116	0.238	4.13495499419549e-50	p-value
POC1B-AS1	1.09461507886561e-54	-0.351349	0.062	0.154	4.16599552865462e-50	p-value
ZBED1.2	1.11955557927883e-54	-0.354357	0.072	0.17	4.26091657917731e-50	p-value
GTF3C5	1.1409004012483e-54	-0.225673	0.09	0.197	4.34215283711089e-50	p-value
PRRT3	1.15192857384064e-54	-2.44403	0.006	0.062	4.38412495918009e-50	p-value and Log2 FC
EOLA1	1.21099748609802e-54	-0.117003	0.131	0.26	4.60893533234045e-50	p-value
NUP205	1.28108696277851e-54	-0.28352	0.091	0.199	4.87568887163873e-50	p-value
AP1B1	1.29604895894766e-54	-0.251867	0.087	0.192	4.93263273285891e-50	p-value
TAOK3	1.3319635094194e-54	-0.170814	0.42	0.67	5.06931992049929e-50	p-value
INTS3.2	1.36435573679157e-54	-0.366532	0.067	0.162	5.19260149865502e-50	p-value
TRIM24	1.43640428972188e-54	-0.279313	0.1	0.211	5.4668110862525e-50	p-value
ARL10	1.51405975137658e-54	-0.985437	0.023	0.091	5.76236000776411e-50	p-value and Log2 FC
APOL2	1.77151465658478e-54	-0.162341	0.128	0.255	6.74220763149601e-50	p-value
BRI3BP	1.8036067229449e-54	-0.302799	0.099	0.209	6.86434682685598e-50	p-value
RALA	1.83015088743334e-54	-0.131272	0.355	0.592	6.96537126248255e-50	p-value
TTTY10	1.84884770274063e-54	-1.56707	0.012	0.072	7.03652947186056e-50	p-value and Log2 FC
SLC8B1	1.91238362595614e-54	-0.98549	0.023	0.092	7.27834084202646e-50	p-value and Log2 FC
VAMP8	1.95611072639318e-54	-0.206784	0.543	0.803	7.44476181357982e-50	p-value
CPT1A	1.97017136215602e-54	-0.494406	0.071	0.167	7.49827518722959e-50	p-value
GBA1.2	2.01619754341242e-54	-0.26075	0.091	0.198	7.67344623047334e-50	p-value
SLC35C2	2.12954095171554e-54	-0.104691	0.124	0.25	8.10481990813417e-50	p-value
TYMS	2.22163792721861e-54	-1.54915	0.052	0.132	8.45533178720129e-50	p-value and Log2 FC
FAM193B	2.24549646178221e-54	-0.362759	0.067	0.162	8.54613498389693e-50	p-value
DNAJC14	2.29668729409531e-54	-0.568032	0.044	0.126	8.74096217259732e-50	p-value and Log2 FC
MED12	2.43481991433486e-54	-0.48951	0.053	0.14	9.26668111196705e-50	p-value
GCSAM.2	2.44013268555083e-54	-7.00073	0	0.05	9.28690098793792e-50	p-value and Log2 FC
IL12RB1	2.6028368892976e-54	-0.110802	0.174	0.323	9.90613691697774e-50	p-value
CC2D1B	2.7622813280649e-54	-0.411387	0.067	0.161	1.05129665064822e-49	p-value
MRPL16	2.91163334863728e-54	-0.152372	0.335	0.56	1.10813853615786e-49	p-value
ZNF529	2.93030429225524e-54	-0.557799	0.045	0.128	1.11524451058942e-49	p-value and Log2 FC
DNM1L	3.04672528952447e-54	-0.104039	0.195	0.356	1.15955317794012e-49	p-value
CCDC7	3.04904018142287e-54	-0.351103	0.074	0.172	1.16043420264773e-49	p-value
ZNF350	3.07332711944714e-54	-0.483137	0.05	0.135	1.16967756839039e-49	p-value
TBC1D17	3.15608844840693e-54	-0.219963	0.098	0.208	1.20117570257919e-49	p-value
NIPA1.2	3.19914920044509e-54	-0.339135	0.08	0.18	1.2175641941974e-49	p-value
ST13	3.27047939764214e-54	-0.192574	0.54	0.796	1.24471175394862e-49	p-value
ZNF14	3.37347400652821e-54	-0.543252	0.05	0.135	1.28391047214457e-49	p-value and Log2 FC
KLHL5	3.41898676728407e-54	-0.107046	0.215	0.385	1.30123217376064e-49	p-value
ULK1	3.44020380314349e-54	-0.724899	0.029	0.102	1.30930716543838e-49	p-value and Log2 FC
GCFC2	3.65376836408144e-54	-0.225969	0.099	0.21	1.39058770168576e-49	p-value
ZFP30	3.66566249861992e-54	-0.89601	0.03	0.103	1.39511449034976e-49	p-value and Log2 FC
CCNH	3.83476453890136e-54	-0.129622	0.289	0.495	1.45947303586047e-49	p-value
MAP2K1	3.84194658401784e-54	-0.119084	0.292	0.503	1.46220645041135e-49	p-value
GNPAT	4.04590644505467e-54	-0.110036	0.143	0.278	1.53983153392336e-49	p-value
CREG1	4.2872326666955e-54	-0.406802	0.058	0.147	1.63167788061764e-49	p-value
TSPAN4	4.46703572533095e-54	-1.00469	0.021	0.089	1.70010912670371e-49	p-value and Log2 FC
CDK5RAP2	4.53971647016948e-54	-0.160241	0.16	0.302	1.7277706913818e-49	p-value
ASAH1	4.55820814129522e-54	-0.101199	0.137	0.268	1.73480843649555e-49	p-value
FLYWCH1	4.56142682620394e-54	-0.412844	0.057	0.147	1.73603343578496e-49	p-value
BCKDHB	4.8432815553074e-54	-0.294773	0.09	0.196	1.84330452713444e-49	p-value
SCLY	5.07536378413934e-54	-0.188627	0.126	0.25	1.93163270260559e-49	p-value
C22orf39	5.17915127397631e-54	-0.105195	0.179	0.332	1.97113318336264e-49	p-value
RNF215	5.2137311034723e-54	-1.07628	0.02	0.087	1.98429392067052e-49	p-value and Log2 FC
PCM1	5.50027641280973e-54	-0.215004	0.489	0.736	2.09335019995125e-49	p-value
SBF1	6.22331866652191e-54	-0.394139	0.064	0.157	2.36853285129157e-49	p-value
CYFIP1.3	6.22457532585242e-54	-0.242821	0.101	0.213	2.36901112326617e-49	p-value
ZNF227	6.34510254402273e-54	-0.582191	0.049	0.133	2.41488257722961e-49	p-value and Log2 FC
VLDLR	6.40041880764981e-54	-3.19187	0.003	0.055	2.43593539400344e-49	p-value and Log2 FC
EEF1AKMT1	7.3089322647204e-54	-0.630884	0.047	0.129	2.78170653062994e-49	p-value and Log2 FC
USP32	7.37149676658244e-54	-0.172075	0.125	0.249	2.80551795439361e-49	p-value
PSMA3-AS1	7.5940844901648e-54	-0.160913	0.13	0.257	2.89023261611182e-49	p-value
TCHP	7.85551713586283e-54	-0.102329	0.145	0.279	2.98973126673803e-49	p-value
DENND4B	7.99820294828234e-54	-0.552177	0.048	0.132	3.04403606008678e-49	p-value and Log2 FC
SRF	8.19535940361238e-54	-0.365265	0.079	0.179	3.11907183542083e-49	p-value
PIK3C2B	8.30603105933851e-54	-1.37531	0.016	0.079	3.16119236087364e-49	p-value and Log2 FC
TMEM39B	8.68181060305551e-54	-0.605433	0.045	0.126	3.3042102974169e-49	p-value and Log2 FC
DCAF1	9.01532078809842e-54	-0.189193	0.098	0.21	3.43114093874238e-49	p-value
CDC26	9.88592843874187e-54	-0.102504	0.289	0.5	3.76248550450077e-49	p-value
TRAF4	1.07502950965555e-53	-0.692694	0.07	0.162	4.09145481079805e-49	p-value and Log2 FC
NR4A1	1.1399485207003e-53	-3.3067	0.004	0.057	4.33853007493328e-49	p-value and Log2 FC
CALCOCO2	1.16692621255329e-53	-0.157756	0.391	0.629	4.44120447235656e-49	p-value
CEP290	1.21556041482536e-53	-0.177403	0.144	0.273	4.62630138278382e-49	p-value
LONRF2	1.2940567157271e-53	2.78614	0.03	0.007	4.92505045438575e-49	p-value and Log2 FC
BAHD1	1.43915296645814e-53	-0.671127	0.037	0.114	5.47727227504303e-49	p-value and Log2 FC
CPEB2	1.49817080318327e-53	-0.553501	0.047	0.13	5.70188825983519e-49	p-value and Log2 FC
ATAD2	1.55273518878786e-53	-0.332505	0.163	0.296	5.90955485500774e-49	p-value
CDYL2	1.57834280703253e-53	-0.200031	0.116	0.234	6.00701488928511e-49	p-value
E2F4	1.60822381095454e-53	-0.109431	0.288	0.496	6.12073900211189e-49	p-value
DPH5	1.63455342736595e-53	-0.532358	0.041	0.12	6.22094688921208e-49	p-value and Log2 FC
MTO1	1.65538440363037e-53	-0.169463	0.107	0.223	6.30022750177684e-49	p-value
ENOPH1	1.75632514844014e-53	-0.150655	0.146	0.28	6.68439788244832e-49	p-value
LIMK2	1.76390804432734e-53	-0.627621	0.045	0.126	6.71325762590543e-49	p-value and Log2 FC
JPT1	1.77277356447276e-53	0.453659	0.68	0.768	6.74699890902687e-49	p-value
CRAMP1	1.7832699825621e-53	-0.824396	0.031	0.104	6.7869472266331e-49	p-value and Log2 FC
PDE8A	1.80416302321201e-53	-0.50925	0.049	0.133	6.8664640500426e-49	p-value and Log2 FC
TPRG1	1.8629155273821e-53	-1.54455	0.023	0.089	7.09007020566355e-49	p-value and Log2 FC
IFT57	1.86380427097569e-53	-0.30544	0.092	0.197	7.09345267490638e-49	p-value
SLC37A4.2	1.88672044926594e-53	-1.30351	0.018	0.081	7.18066935786125e-49	p-value and Log2 FC
ZDHHC12	1.8980591248211e-53	-0.106414	0.258	0.449	7.22382322315664e-49	p-value
ENSG00000235192	1.91652064208949e-53	-2.19157	0.007	0.062	7.2940859117284e-49	p-value and Log2 FC
ATXN1-AS1	1.98958166980854e-53	-0.594495	0.042	0.121	7.57214887712434e-49	p-value and Log2 FC
GALC	2.01657168456974e-53	-0.249853	0.091	0.198	7.67487017430396e-49	p-value
GATD1-DT	2.10431273304518e-53	-0.719277	0.034	0.108	8.00880383069665e-49	p-value and Log2 FC
FAM53B	2.1756307458198e-53	-0.406284	0.053	0.139	8.2802330555156e-49	p-value
ELOVL4	2.33000479768186e-53	2.11263	0.067	0.027	8.86776525949739e-49	p-value and Log2 FC
KIF1C	2.3322900056794e-53	-0.369998	0.069	0.164	8.87646253261522e-49	p-value
OSBPL2	2.33760663681396e-53	-0.324795	0.079	0.178	8.89669709905024e-49	p-value
ZCCHC9	2.43534199582728e-53	-0.126971	0.155	0.294	9.26866810191905e-49	p-value
SZT2	3.0187298309747e-53	-0.383517	0.069	0.163	1.14889838637066e-48	p-value
PTPN9	3.02249972532912e-53	-0.129851	0.166	0.31	1.15033317046301e-48	p-value
TUT7	3.32526912422027e-53	-0.184812	0.405	0.639	1.26556417598699e-48	p-value
NOA1	3.34717569454418e-53	-0.275759	0.09	0.196	1.27390159758657e-48	p-value
CCDC136	3.34752508731891e-53	-0.938412	0.024	0.091	1.2740345729827e-48	p-value and Log2 FC
RDH14	3.34862690049091e-53	-0.274422	0.084	0.187	1.27445391205783e-48	p-value
NDE1.2	3.47768179081829e-53	-0.130811	0.146	0.281	1.32357091276753e-48	p-value
TXN2	3.53188302219647e-53	-0.108794	0.32	0.544	1.34419935941775e-48	p-value
EEFSEC.2	3.64446536449004e-53	-0.140981	0.123	0.246	1.38704707307127e-48	p-value
SLC7A5	3.66688915245669e-53	-0.639528	0.062	0.15	1.39558134253349e-48	p-value and Log2 FC
LZTS2	3.74829943166623e-53	-1.1912	0.017	0.08	1.42656528069785e-48	p-value and Log2 FC
TSPYL4	3.79411720907154e-53	-0.621591	0.041	0.119	1.44400306860054e-48	p-value and Log2 FC
FMNL1	3.95769403172009e-53	-0.162222	0.385	0.626	1.50625877153235e-48	p-value
WDR5	4.11169814524766e-53	-0.316329	0.076	0.174	1.56487119709981e-48	p-value
UBAP2	4.31257668265043e-53	-0.214785	0.102	0.213	1.64132355964993e-48	p-value
TSPAN2	4.40028519593894e-53	3.12329	0.024	0.004	1.6747045427224e-48	p-value and Log2 FC
NUP43	4.55671109587924e-53	-0.372875	0.063	0.155	1.73423867598068e-48	p-value
ZMIZ1	4.73021432497327e-53	-0.141143	0.152	0.287	1.80027226994158e-48	p-value
HEATR5A	4.81951486904051e-53	-0.608738	0.045	0.126	1.83425916400813e-48	p-value and Log2 FC
PIK3R2	5.20667908637596e-53	-1.05457	0.02	0.085	1.98160999348383e-48	p-value and Log2 FC
RMI2	5.24136382265226e-53	-1.3244	0.032	0.102	1.99481065726322e-48	p-value and Log2 FC
PUS7	5.28002271615699e-53	-0.692231	0.037	0.114	2.00952384554219e-48	p-value and Log2 FC
ZNF251.2	5.33875142974202e-53	-0.416557	0.057	0.145	2.03187540664552e-48	p-value
ANKRD36C	5.3717876467863e-53	-0.115242	0.279	0.48	2.0444486604904e-48	p-value
ATP6V1C1	5.81992239325602e-53	-0.136895	0.111	0.227	2.21500426364931e-48	p-value
BISPR	5.86371364997547e-53	-0.640061	0.042	0.121	2.23167077804416e-48	p-value and Log2 FC
ATXN3	6.25004107648533e-53	-0.103462	0.15	0.287	2.37870313329955e-48	p-value
ZFYVE1	6.51157366869877e-53	-0.408636	0.054	0.141	2.47823982257007e-48	p-value
AXIN1	6.56021221340525e-53	-0.600675	0.043	0.123	2.4967511662999e-48	p-value and Log2 FC
HSPH1	6.61269041014956e-53	-0.26005	0.381	0.591	2.51672384319882e-48	p-value
SLU7	6.68334163672584e-53	-0.11346	0.254	0.445	2.54361299352149e-48	p-value
PCMTD2.2	7.26422934946077e-53	-0.525278	0.053	0.138	2.76469304811128e-48	p-value and Log2 FC
ZDHHC12-DT	7.39685856544672e-53	-0.58024	0.046	0.126	2.81517040142337e-48	p-value and Log2 FC
ERCC3	7.42320613949267e-53	-0.108416	0.126	0.251	2.82519802462952e-48	p-value
KLF8	7.52670376404453e-53	-1.59154	0.011	0.069	2.86458818555771e-48	p-value and Log2 FC
SCAF1	7.75864795055256e-53	-0.383926	0.065	0.156	2.9528638235008e-48	p-value
SEC22C	8.01301096034045e-53	-0.134492	0.134	0.262	3.04967184139597e-48	p-value
TRMT10B	8.34952995334277e-53	-0.288131	0.07	0.165	3.17774760494272e-48	p-value
VPS52.7	8.50793009048817e-53	-0.398188	0.063	0.154	3.23803311313889e-48	p-value
SLC27A4	9.33609843293821e-53	-0.78523	0.031	0.103	3.55322570259195e-48	p-value and Log2 FC
ZNF621	9.54723373448867e-53	-0.68375	0.038	0.115	3.63358168700904e-48	p-value and Log2 FC
RBM19	9.88615099984111e-53	-0.139154	0.135	0.262	3.76257020902953e-48	p-value
TFE3.2	9.9422286814346e-53	-0.14291	0.111	0.228	3.78391281386719e-48	p-value
ZDHHC21	1.01867456305075e-52	-0.352549	0.068	0.161	3.87697351951483e-48	p-value
ATP6V0D1-DT	1.06588279341029e-52	-1.25483	0.017	0.08	4.05664332344022e-48	p-value and Log2 FC
UFSP2	1.08162114715765e-52	-0.176101	0.111	0.226	4.11654192396732e-48	p-value
ANGEL1	1.08499366787728e-52	-1.54068	0.012	0.072	4.12937740057415e-48	p-value and Log2 FC
TENT5C	1.0892652012023e-52	-0.284816	0.15	0.281	4.14563442925583e-48	p-value
DHX57	1.09234563170271e-52	-0.360934	0.068	0.162	4.15735823969733e-48	p-value
YME1L1	1.31621209490919e-52	-0.176309	0.431	0.685	5.00937161201487e-48	p-value
DNAAF2	1.3237272311927e-52	-0.112763	0.135	0.262	5.03797346919628e-48	p-value
SLC25A42	1.34222823926894e-52	-0.528706	0.047	0.128	5.10838645583366e-48	p-value and Log2 FC
THRAP3	1.39640397961124e-52	-0.192932	0.498	0.752	5.31457390600243e-48	p-value
ACO1	1.45383992449229e-52	-1.65785	0.012	0.071	5.53316936862521e-48	p-value and Log2 FC
TRIM13	1.49285819916001e-52	-0.186928	0.1	0.211	5.6816690201831e-48	p-value
MTRR	1.56019574136721e-52	-0.15036	0.094	0.202	5.93794897206948e-48	p-value
PGAP1	1.66156998420013e-52	-0.200981	0.122	0.242	6.32376920286727e-48	p-value
FBXO4	1.70739415151264e-52	-0.541583	0.055	0.14	6.49817140124195e-48	p-value and Log2 FC
ENSG00000291099	1.71471768284258e-52	-2.16805	0.007	0.062	6.52604402913056e-48	p-value and Log2 FC
GTPBP1	1.75053103224403e-52	-0.356722	0.057	0.144	6.66234605561754e-48	p-value
POLI	1.75234925379361e-52	-0.980748	0.026	0.095	6.6692660250131e-48	p-value and Log2 FC
ZNF507	1.79411377306061e-52	-0.191975	0.087	0.191	6.82821760889137e-48	p-value
UBL4A	1.81900829661318e-52	-0.134701	0.127	0.251	6.9229636760801e-48	p-value
UAP1	1.93153280090151e-52	-0.458757	0.053	0.138	7.35122068695106e-48	p-value
CABLES1	2.01836820707775e-52	-4.70257	0.001	0.05	7.6817075593172e-48	p-value and Log2 FC
TSC22D4	2.29790236016941e-52	-0.113522	0.337	0.568	8.74558659256875e-48	p-value
ZBTB14	2.39726045811882e-52	-0.582343	0.045	0.124	9.1237335775544e-48	p-value and Log2 FC
LINC00540	2.45037787263449e-52	-0.573032	0.188	0.312	9.32589314545959e-48	p-value and Log2 FC
MFSD12	2.60082909562067e-52	-0.14854	0.108	0.222	9.89849545502272e-48	p-value
TRIM52	2.62709523380931e-52	-0.201624	0.097	0.206	9.99846175035485e-48	p-value
MCM3	2.66930894858792e-52	-0.315004	0.136	0.258	1.01591229274307e-47	p-value
KANSL3	2.75572025149426e-52	-0.157449	0.111	0.228	1.0487995705162e-47	p-value
ALOX12-AS1	2.80589116152851e-52	-0.297739	0.081	0.181	1.06789411716613e-47	p-value
PLEKHA8	2.83044244598378e-52	-0.559556	0.044	0.124	1.07723809051697e-47	p-value and Log2 FC
ZNG1B	2.86720956523775e-52	-0.463249	0.055	0.14	1.09123128843384e-47	p-value
ANKRA2	2.99742785009835e-52	-0.269809	0.086	0.189	1.14079106546893e-47	p-value
ZNF777	3.01190253555708e-52	-0.828075	0.028	0.098	1.14629998600767e-47	p-value and Log2 FC
RRAS	3.15304440503405e-52	-0.194341	0.115	0.232	1.20001717011191e-47	p-value
ING1	3.27066363946613e-52	-0.246638	0.079	0.177	1.24478187454441e-47	p-value
RNF139.2	3.34437467169486e-52	-0.209559	0.089	0.194	1.27283555630035e-47	p-value
MED7	3.38994503296684e-52	-0.152972	0.111	0.226	1.29017918009685e-47	p-value
TRMT2B	3.41149598221527e-52	-0.622481	0.04	0.118	1.29838125587131e-47	p-value and Log2 FC
CASP9	3.42025434466087e-52	-0.383699	0.071	0.166	1.30171460103448e-47	p-value
DOCK2	3.46142880703647e-52	-0.182803	0.432	0.677	1.31738518967001e-47	p-value
NELFA	3.67974356936466e-52	-0.183403	0.09	0.195	1.4004736050645e-47	p-value
COPS7B	3.80754328090512e-52	-0.193834	0.092	0.199	1.44911289727968e-47	p-value
ENSG00000282885	3.87765372307918e-52	-0.66729	0.054	0.139	1.47579623046671e-47	p-value and Log2 FC
ELL2	3.95818979935556e-52	-0.347382	0.259	0.426	1.50644745573673e-47	p-value
SPAG16	4.15112203816745e-52	-0.341845	0.071	0.165	1.57987553650615e-47	p-value
GTF2A1	4.27866431889259e-52	-0.24327	0.096	0.203	1.62841685312733e-47	p-value
ACY1	4.53457769472709e-52	-0.524314	0.053	0.138	1.72581492483618e-47	p-value and Log2 FC
PDPK1	4.58415385498743e-52	-0.329364	0.062	0.151	1.74468311566967e-47	p-value
ATXN7L3	4.59657972753647e-52	-0.131496	0.105	0.217	1.74941227850311e-47	p-value
KIAA1586	4.6342393086745e-52	-0.192812	0.099	0.208	1.76374513848843e-47	p-value
TIRAP	4.75912062862068e-52	-0.375679	0.057	0.144	1.81127372004674e-47	p-value
MAPKAPK5	4.86412584495209e-52	-0.146152	0.104	0.217	1.85123765533032e-47	p-value
GSTM3	4.97476817635335e-52	-3.05078	0.005	0.057	1.89334702023832e-47	p-value and Log2 FC
ZBTB43	5.18668037284247e-52	-0.394552	0.067	0.158	1.97399868310012e-47	p-value
RPRD1B	7.46022204935206e-52	-0.201973	0.095	0.202	2.8392859097629e-47	p-value
P2RY14	7.84273282973093e-52	-3.51159	0.003	0.053	2.98486568766729e-47	p-value and Log2 FC
ABCF3	8.0399464327367e-52	-0.209068	0.097	0.205	3.05992321283526e-47	p-value
TET3	8.79098143080675e-52	-0.735377	0.034	0.106	3.34575962275074e-47	p-value and Log2 FC
EYA3	9.19190319217684e-52	-0.153521	0.124	0.245	3.49834643591059e-47	p-value
KIF21A	9.21099544093935e-52	-0.149071	0.204	0.358	3.50561275486711e-47	p-value
MSANTD3	9.46520412277975e-52	-0.347477	0.055	0.141	3.60236203708875e-47	p-value
QSOX2	9.92091342703131e-52	-0.999746	0.023	0.089	3.77580044119385e-47	p-value and Log2 FC
PA2G4	9.96975815851404e-52	0.336572	0.753	0.837	3.79439025754886e-47	p-value
P2RY8.2	1.00051699524832e-51	-0.206563	0.321	0.517	3.80786763221558e-47	p-value
FAM131B-AS2	1.03803714714062e-51	-0.557273	0.045	0.124	3.95066557830248e-47	p-value and Log2 FC
SMG5	1.04336439154298e-51	-0.188227	0.095	0.201	3.97094053777343e-47	p-value
ASH2L	1.06462076595219e-51	-0.2374	0.085	0.186	4.05184017313744e-47	p-value
LAMTOR2	1.06546594156871e-51	-0.112575	0.349	0.579	4.05505682701637e-47	p-value
TMBIM6	1.13536505645275e-51	0.231233	0.948	0.981	4.32108586835352e-47	p-value
ITPR3	1.24574759519809e-51	-0.559606	0.044	0.122	4.74119077256441e-47	p-value and Log2 FC
PLEKHM1.3	1.24652347407191e-51	-0.452868	0.052	0.135	4.74414368997029e-47	p-value
KLF3	1.25658837867569e-51	-3.76643	0.003	0.052	4.78244971040181e-47	p-value and Log2 FC
GLE1	1.28077358759563e-51	-0.115536	0.126	0.249	4.87449619703022e-47	p-value
DPY19L1	1.28944863837589e-51	-0.17588	0.107	0.22	4.90751257279479e-47	p-value
INTS9	1.33032459594883e-51	-0.316516	0.073	0.168	5.06308237972165e-47	p-value
SH3BP1	1.42976338653318e-51	-0.110036	0.202	0.361	5.44153647280662e-47	p-value
ZNF562	1.44242691512075e-51	-0.649352	0.036	0.109	5.48973259625808e-47	p-value and Log2 FC
RSU1	1.44295083468129e-51	0.690624	0.523	0.566	5.49172658171353e-47	p-value and Log2 FC
DDX28	1.49857368673536e-51	-0.440949	0.049	0.131	5.70342159434611e-47	p-value
VPS25	1.58671302141608e-51	-0.10202	0.199	0.359	6.03887108820744e-47	p-value
SCYL3	1.59495060511641e-51	-0.318604	0.08	0.178	6.07022250801256e-47	p-value
SON	1.59805419340471e-51	-0.200341	0.733	0.908	6.08203445467899e-47	p-value
LANCL3	1.80408558460391e-51	3.31648	0.018	0.002	6.86616932644403e-47	p-value and Log2 FC
TSC1	1.84684561374861e-51	-0.249608	0.073	0.168	7.02890972136583e-47	p-value
G3BP2	1.89610008614583e-51	-0.223801	0.518	0.767	7.21636731786241e-47	p-value
ZNF407-AS1	1.97140784901439e-51	-0.261765	0.074	0.169	7.50298113256386e-47	p-value
VSIG10	2.01383163795665e-51	-0.840182	0.025	0.092	7.66444183089922e-47	p-value and Log2 FC
ZNF202	2.20620548717792e-51	-0.784463	0.033	0.105	8.39659746365044e-47	p-value and Log2 FC
MCCC2.3	2.27473746224089e-51	-0.154088	0.112	0.227	8.65742330754259e-47	p-value
LINC02987	2.3491665264162e-51	-0.556723	0.047	0.126	8.9406928828874e-47	p-value and Log2 FC
ENGASE	2.36348724372358e-51	-1.06109	0.02	0.084	8.99519610088757e-47	p-value and Log2 FC
LRCH4	2.37458980463271e-51	-0.181479	0.096	0.203	9.03745133745163e-47	p-value
SAP18	2.59662693897272e-51	0.373062	0.734	0.852	9.88250246703626e-47	p-value
CCDC102A	2.59870124179376e-51	-0.540127	0.053	0.136	9.89039705614287e-47	p-value and Log2 FC
SCRN3	2.63509308678422e-51	-0.584715	0.042	0.12	1.0028900778992e-46	p-value and Log2 FC
TSPAN14-AS1	2.73844823693248e-51	-1.39371	0.015	0.075	1.04222601449413e-46	p-value and Log2 FC
ENTPD6	2.74126048900357e-51	-0.61579	0.039	0.114	1.04329632950987e-46	p-value and Log2 FC
NFKBID	2.82911765410655e-51	-0.630105	0.081	0.176	1.07673388797641e-46	p-value and Log2 FC
MARCHF7	2.87127948475064e-51	-0.165691	0.379	0.617	1.09278025910125e-46	p-value
PTPN23	2.91715531330425e-51	-0.5399	0.04	0.116	1.11024014069046e-46	p-value and Log2 FC
ZNF746	2.93892945125243e-51	-0.521585	0.044	0.122	1.11852715985216e-46	p-value and Log2 FC
DPH7	2.99914689947977e-51	-0.199697	0.098	0.206	1.141445318473e-46	p-value
MARCHF2	3.24473068873181e-51	-0.120256	0.115	0.232	1.23491205282444e-46	p-value
PLAC8	3.29242992744701e-51	-3.69207	0.002	0.051	1.25306590608706e-46	p-value and Log2 FC
MEI1	3.33051769693448e-51	-0.107018	0.178	0.325	1.26756173027629e-46	p-value
CDK16	3.38312259242169e-51	-0.329292	0.064	0.154	1.28758262744977e-46	p-value
TMEM161A	3.39049354429675e-51	-0.177127	0.101	0.21	1.2903879380239e-46	p-value
TTF2	3.42230150594945e-51	-0.274049	0.102	0.209	1.3024937301493e-46	p-value
KIZ	3.42327783626871e-51	-0.275987	0.079	0.177	1.30286531170551e-46	p-value
ECHDC1	3.45629750249596e-51	-0.101818	0.258	0.448	1.31543226647494e-46	p-value
GOT2	3.46808956619127e-51	-0.13768	0.132	0.256	1.31992020799674e-46	p-value
DCAKD	3.55777134109101e-51	-0.715208	0.034	0.106	1.35405219470583e-46	p-value and Log2 FC
SLC38A5	3.6016653736983e-51	-0.352249	0.068	0.159	1.37075782457584e-46	p-value
KCNQ1.2	3.68992751488166e-51	-1.64747	0.012	0.069	1.40434951288881e-46	p-value and Log2 FC
DBNDD2	3.825015149965e-51	-3.06231	0.004	0.054	1.45576251592518e-46	p-value and Log2 FC
CFP	3.83810874234851e-51	-4.73262	0.001	0.048	1.46074580625042e-46	p-value and Log2 FC
MKNK1	3.85082036226676e-51	-0.101319	0.162	0.303	1.46558372167511e-46	p-value
MIR34AHG	4.28727287686551e-51	-1.43203	0.014	0.074	1.63169318420624e-46	p-value and Log2 FC
TRIOBP	4.56090373082223e-51	-0.139716	0.137	0.263	1.73583435091363e-46	p-value
DNAJA3.2	4.58916530442143e-51	-0.186289	0.093	0.198	1.74659042320975e-46	p-value
ENSG00000290854	4.67018357766206e-51	-1.30192	0.016	0.076	1.7774251678224e-46	p-value and Log2 FC
ASB16-AS1	5.25461166211896e-51	-0.883464	0.024	0.09	1.99985265248585e-46	p-value and Log2 FC
HCG17.7	5.58618862769429e-51	-0.49394	0.053	0.136	2.12604752981417e-46	p-value
SLC7A1	5.6876415336331e-51	-0.543935	0.053	0.135	2.16465949128542e-46	p-value and Log2 FC
NFE2L3	5.69512661566919e-51	0.958086	0.352	0.302	2.16750823865754e-46	p-value and Log2 FC
RCCD1	5.92531095840837e-51	-0.604219	0.037	0.111	2.25511409766064e-46	p-value and Log2 FC
DDX19B	5.96909969044643e-51	-0.226042	0.078	0.175	2.27177965118701e-46	p-value
PIAS2	6.12775631941097e-51	-0.82429	0.029	0.098	2.33216277760462e-46	p-value and Log2 FC
PPARD	6.54036069010928e-51	-0.562037	0.044	0.122	2.48919587504869e-46	p-value and Log2 FC
ALDH6A1	6.60606062314387e-51	-0.330932	0.069	0.16	2.51420061256233e-46	p-value
NR1D2	6.66452720438529e-51	-0.827258	0.032	0.103	2.536452408717e-46	p-value and Log2 FC
COPZ2	6.79980034928884e-51	-4.84108	0.001	0.048	2.58793601493584e-46	p-value and Log2 FC
SPNS3	6.89563979627367e-51	-0.988497	0.027	0.094	2.6244115500638e-46	p-value and Log2 FC
IRS2	6.95957564383756e-51	-2.93291	0.004	0.054	2.64874489428814e-46	p-value and Log2 FC
TECR	7.00681697481787e-51	-0.179242	0.41	0.665	2.66672447244593e-46	p-value
RASAL2	7.23074779463111e-51	-0.235922	0.431	0.64	2.75195030315866e-46	p-value
DDHD1	7.64015292331277e-51	-0.119975	0.377	0.611	2.90776580108361e-46	p-value
MTHFD1L	7.82670825065959e-51	-0.505575	0.055	0.139	2.97876689311853e-46	p-value and Log2 FC
LPAL2	8.04084494818173e-51	-1.5133	0.016	0.076	3.06026517882848e-46	p-value and Log2 FC
ENSG00000286931	8.14151344524896e-51	-1.63359	0.01	0.066	3.0985786021273e-46	p-value and Log2 FC
FANCF	8.18977266207193e-51	-0.468716	0.05	0.131	3.11694557745796e-46	p-value
MLYCD	8.46375194511073e-51	-0.441787	0.05	0.132	3.22121935278969e-46	p-value
PEX1	8.79796539744145e-51	-0.131269	0.12	0.238	3.34841765061224e-46	p-value
STK38L	8.9667582936506e-51	-0.224697	0.084	0.184	3.41265853898048e-46	p-value
CAPRIN2	9.3332654602238e-51	-0.650389	0.037	0.111	3.55214750150658e-46	p-value and Log2 FC
UQCC1	1.01629844296909e-50	-0.457984	0.049	0.13	3.86793024409607e-46	p-value
SUMO2	1.02825635073998e-50	0.211346	0.922	0.978	3.91344084528128e-46	p-value
KCTD7	1.0289865198774e-50	-0.213975	0.099	0.206	3.91621979600139e-46	p-value
DXO.6	1.07111810179304e-50	-0.636116	0.038	0.112	4.07656838361414e-46	p-value and Log2 FC
SLC25A3	1.11001432960161e-50	0.274798	0.866	0.931	4.22460353703078e-46	p-value
ZNF493	1.14165768447125e-50	-0.382857	0.055	0.139	4.34503498132912e-46	p-value
DALRD3	1.21572882864122e-50	-0.14024	0.112	0.225	4.62694234892563e-46	p-value
TBL2	1.28925279495635e-50	-0.385462	0.059	0.146	4.90676721232438e-46	p-value
EPN1	1.29124118456117e-50	-0.180975	0.094	0.2	4.91433482432136e-46	p-value
UBP1	1.29321719108427e-50	-0.152351	0.113	0.228	4.92185530754763e-46	p-value
ZNF587B	1.34849187562318e-50	-1.17554	0.018	0.079	5.13222522943426e-46	p-value and Log2 FC
SOCS2	1.34913022386076e-50	1.11989	0.318	0.261	5.13465471899165e-46	p-value and Log2 FC
PTMA	1.35875949372243e-50	0.120222	0.999	0.999	5.17130275715819e-46	p-value
BBS2	1.36568898328006e-50	-1.38173	0.015	0.075	5.19767570146558e-46	p-value and Log2 FC
NFYB	1.36837908448008e-50	-0.155669	0.126	0.246	5.20791395762275e-46	p-value
ENSG00000291063	1.42002917966121e-50	-1.15492	0.018	0.079	5.40448905487259e-46	p-value and Log2 FC
TMBIM4	1.45260148686014e-50	0.384386	0.753	0.857	5.52845599884101e-46	p-value
ATP23.2	1.45759811449014e-50	-0.297475	0.074	0.167	5.54747266393802e-46	p-value
ZNF266	1.46764911732958e-50	-0.220107	0.091	0.194	5.58572577564464e-46	p-value
KMT5A	1.56080555286413e-50	-0.238804	0.096	0.2	5.94026985364559e-46	p-value
CEP95	1.70636668664286e-50	-0.163244	0.104	0.214	6.49426097269407e-46	p-value
LINC01004	1.7114376782433e-50	-0.639941	0.043	0.12	6.51356065962617e-46	p-value and Log2 FC
ZNF433-AS1	1.89312951807193e-50	-1.21453	0.017	0.078	7.20506163282998e-46	p-value and Log2 FC
IL16	1.90450192470825e-50	0.503755	0.634	0.688	7.24834387524712e-46	p-value and Log2 FC
NDUFB2	2.03228926444643e-50	0.374486	0.751	0.845	7.73468971155667e-46	p-value
ENSG00000288093	2.0555582912961e-50	-2.32199	0.005	0.056	7.82324930084383e-46	p-value and Log2 FC
FBRSL1	2.10938928037649e-50	-0.676477	0.033	0.104	8.02812466218487e-46	p-value and Log2 FC
NCAPH2	2.2102616570948e-50	-0.361498	0.073	0.166	8.4120348407371e-46	p-value
MYO1F	2.23135331042611e-50	-0.142961	0.322	0.53	8.49230756415074e-46	p-value
ZCCHC3	2.25314274512196e-50	-0.550133	0.04	0.116	8.57523597365965e-46	p-value and Log2 FC
SLC31A1	2.35248904897857e-50	-0.587521	0.043	0.12	8.95333807150755e-46	p-value and Log2 FC
RAB33B-AS1	2.46961179428171e-50	-0.483636	0.061	0.146	9.39909552785675e-46	p-value
ATG14	2.5718022981476e-50	-0.174118	0.106	0.216	9.78802236651994e-46	p-value
DHRS4L2.2	2.66539944149139e-50	-0.642577	0.036	0.109	1.01442437343721e-45	p-value and Log2 FC
IPP	2.74739356492913e-50	-0.421103	0.057	0.141	1.04563051687638e-45	p-value
STK32C	2.76668193690502e-50	-0.22362	0.08	0.177	1.05297147836668e-45	p-value
ANKRD27	2.94224824381114e-50	-0.273057	0.076	0.172	1.11979025911208e-45	p-value
WRN	3.10868757075631e-50	-0.406456	0.074	0.166	1.18313540255415e-45	p-value
NAA25	3.22804251756256e-50	-0.262804	0.082	0.179	1.22856070175913e-45	p-value
XAB2	3.24911060525211e-50	-0.171444	0.106	0.216	1.2365790052529e-45	p-value
NINJ2	3.29984271381217e-50	-1.16337	0.02	0.083	1.25588713844978e-45	p-value and Log2 FC
ZFP62	3.31965045881562e-50	-1.0168	0.022	0.086	1.26342576812064e-45	p-value and Log2 FC
TST	3.43513030955607e-50	-0.408515	0.073	0.165	1.30737624451395e-45	p-value
EIF4ENIF1	3.60669226810166e-50	-0.143721	0.134	0.257	1.37267101031681e-45	p-value
BACH1	3.86400891078827e-50	-0.149562	0.13	0.252	1.47060315135691e-45	p-value
CEP164	3.93991238808853e-50	-0.193361	0.099	0.205	1.49949125578262e-45	p-value
HGSNAT	3.97145660312964e-50	-0.413829	0.06	0.147	1.51149666858511e-45	p-value
TKFC	3.98785688673391e-50	-1.23142	0.016	0.076	1.51773845252206e-45	p-value and Log2 FC
HARS2	4.03522115925016e-50	-0.273747	0.084	0.182	1.53576482099902e-45	p-value
TYSND1	4.11210439463063e-50	-0.814431	0.028	0.096	1.56502581155247e-45	p-value and Log2 FC
CSTF3	4.12483704787797e-50	-0.106182	0.142	0.27	1.56987173205188e-45	p-value
RRP1	4.13397759424073e-50	-0.305587	0.073	0.166	1.57335053259208e-45	p-value
AKAP1	4.16358472682587e-50	-1.11092	0.02	0.083	1.58461871118266e-45	p-value and Log2 FC
C1orf50	4.37305569861633e-50	-0.117047	0.111	0.225	1.66434126833639e-45	p-value
BRAP	4.43750125712047e-50	-0.138195	0.122	0.241	1.68886860344748e-45	p-value
ZNF234	4.50068950867622e-50	-0.47588	0.044	0.122	1.71291742010708e-45	p-value
PHKA1	4.75688762211755e-50	-2.94319	0.004	0.053	1.81042386010172e-45	p-value and Log2 FC
SLC9A8	5.86130671296195e-50	-0.153033	0.095	0.199	2.23075472188619e-45	p-value
ABCF2	6.07481268135587e-50	-0.108717	0.124	0.243	2.31201295839723e-45	p-value
ZSCAN16	6.72235980429877e-50	-0.989164	0.022	0.086	2.55846291791807e-45	p-value and Log2 FC
COPG2	6.8992682337946e-50	-0.68369	0.044	0.119	2.62579249709989e-45	p-value and Log2 FC
ANKRD49	6.90075655730286e-50	-0.208897	0.102	0.21	2.6263589381439e-45	p-value
FMNL3	6.92747494353935e-50	-0.163605	0.095	0.2	2.63652768876164e-45	p-value
MTA3	6.93135105880463e-50	-0.323583	0.065	0.154	2.63800289947045e-45	p-value
RSAD1	7.09360612394544e-50	-0.303705	0.072	0.165	2.6997555547124e-45	p-value
IDUA	7.38372504551959e-50	-0.809471	0.026	0.093	2.8101719150743e-45	p-value and Log2 FC
EXT2	7.41097229789227e-50	-0.124628	0.113	0.227	2.82054194685482e-45	p-value
ZNF557	7.70907960600919e-50	-0.356134	0.056	0.14	2.93399860725104e-45	p-value
HSPB1	7.79014352181795e-50	-0.187301	0.519	0.741	2.96485072296869e-45	p-value
AP3S2	8.21050272826328e-50	-0.294681	0.071	0.163	3.12483523334972e-45	p-value
SCAF11	8.39414324927341e-50	-0.18498	0.574	0.809	3.19472697924097e-45	p-value
CRK	8.48494343558503e-50	-0.207172	0.091	0.193	3.22928462214931e-45	p-value
RRAGB	8.75808306946333e-50	-0.641323	0.041	0.116	3.33323883540705e-45	p-value and Log2 FC
RPA3	9.23450776768289e-50	-0.179807	0.326	0.534	3.51456131130243e-45	p-value
TMEM175	9.71761180890297e-50	-0.252243	0.068	0.159	3.69842587835038e-45	p-value
ZNF786	9.71854928968835e-50	-0.598793	0.037	0.111	3.69878267416249e-45	p-value and Log2 FC
QDPR	9.94156476696573e-50	-0.620929	0.042	0.117	3.78366013465949e-45	p-value and Log2 FC
TAPT1	9.95492670936731e-50	-0.225532	0.078	0.174	3.78874555631811e-45	p-value
LRRC1	9.98976069935439e-50	-2.95013	0.003	0.051	3.80200302456729e-45	p-value and Log2 FC
DENND1B	1.00202378920828e-49	-0.159444	0.356	0.573	3.81360233934781e-45	p-value
EBAG9	1.27211790617048e-49	-0.14851	0.128	0.248	4.84155353909424e-45	p-value
TMEM187	1.2870306195011e-49	-0.783555	0.028	0.095	4.89830983475923e-45	p-value and Log2 FC
NRF1	1.30515169172514e-49	-0.110784	0.132	0.254	4.9672768235367e-45	p-value
ZNF26	1.3704891690969e-49	-0.493617	0.043	0.119	5.21594472866589e-45	p-value
ERH	1.39425525407129e-49	0.336233	0.745	0.859	5.30639607146992e-45	p-value
CDK7.2	1.40124315939967e-49	-0.119936	0.105	0.215	5.33299134035921e-45	p-value
SAMD8	1.48901206129966e-49	-0.287782	0.068	0.158	5.66703100410038e-45	p-value
HIRA	1.58586516430375e-49	-0.408049	0.046	0.124	6.03564422882363e-45	p-value
GIMAP8	1.65360968557692e-49	-0.631364	0.047	0.125	6.29347310233719e-45	p-value and Log2 FC
RASGEF1B	1.74964343634196e-49	-0.190367	0.093	0.196	6.65896795437388e-45	p-value
NFS1	1.79936380967445e-49	-0.483966	0.044	0.121	6.84819872323997e-45	p-value
ENSG00000280878	1.803214205071e-49	-1.70044	0.008	0.061	6.86285294307971e-45	p-value and Log2 FC
PLCD1	1.85633005287623e-49	-0.743596	0.034	0.104	7.06500654824165e-45	p-value and Log2 FC
FOXB1	1.94853668949409e-49	-2.45899	0.006	0.056	7.41593578654557e-45	p-value and Log2 FC
SWI5	1.98494303779045e-49	-0.35434	0.065	0.153	7.55449470752666e-45	p-value
HEATR6	2.01874813250591e-49	-0.110416	0.133	0.255	7.68315351750423e-45	p-value
HECTD3	2.02334486726875e-49	-0.479375	0.052	0.132	7.70064823033813e-45	p-value
KLF10	2.06792805693085e-49	-0.43622	0.083	0.178	7.87032739187314e-45	p-value
CROCCP3.3	2.11204528173062e-49	-1.46057	0.013	0.07	8.03823313773857e-45	p-value and Log2 FC
POLA1	2.42350710298833e-49	-0.471392	0.058	0.142	9.22362568326328e-45	p-value
UFL1-AS1	2.50904478257896e-49	-1.78937	0.012	0.068	9.54917353801727e-45	p-value and Log2 FC
UPP2	2.58121347105944e-49	-1.92641	0.009	0.062	9.82384034950511e-45	p-value and Log2 FC
ETNK1	2.64743314937743e-49	-0.181518	0.377	0.599	1.00758658232155e-44	p-value
TRADD	2.69973432701018e-49	-0.13906	0.357	0.582	1.02749188751681e-44	p-value
KLHL21	2.73286272622025e-49	-0.920923	0.024	0.089	1.04010022497216e-44	p-value and Log2 FC
SH2D3A	2.7640496004355e-49	-1.21083	0.017	0.077	1.05196963742975e-44	p-value and Log2 FC
RAMP1	2.77108754089506e-49	-0.145931	0.141	0.255	1.05464820718925e-44	p-value
TYW5	2.79732164426707e-49	-0.285013	0.07	0.16	1.0646326445916e-44	p-value
ATN1	2.8557386993174e-49	-0.188847	0.079	0.175	1.08686559157321e-44	p-value
RPAP1	2.90046996103884e-49	-0.480854	0.042	0.118	1.10388986247177e-44	p-value
ENSG00000285801	2.92559811301864e-49	-1.36264	0.017	0.077	1.11345338583377e-44	p-value and Log2 FC
HDAC10	2.99181055122761e-49	-1.1939	0.019	0.079	1.13865317769171e-44	p-value and Log2 FC
PATL2.2	3.08942952175762e-49	-0.266465	0.081	0.176	1.17580598168573e-44	p-value
JMJD7	3.12159582631178e-49	-1.00601	0.023	0.087	1.188048155536e-44	p-value and Log2 FC
ITGAV	3.22326392217801e-49	-0.429114	0.057	0.14	1.22674201614173e-44	p-value
CD63-AS1	3.2424668118943e-49	-1.20504	0.018	0.078	1.23405044393885e-44	p-value and Log2 FC
SMG9	3.75971373411642e-49	-0.209638	0.079	0.174	1.43090945006737e-44	p-value
LIN7B	3.83648846049153e-49	-0.849132	0.023	0.087	1.46012914317847e-44	p-value and Log2 FC
FAM120C	3.88146593247273e-49	-1.21471	0.016	0.075	1.4772471192398e-44	p-value and Log2 FC
OGFOD2	3.91443174510477e-49	-0.497993	0.047	0.125	1.48979357786943e-44	p-value
KIAA1328	4.07438698034416e-49	-0.270942	0.101	0.205	1.55067094084918e-44	p-value
TTC21B	4.1613924698682e-49	-0.243907	0.078	0.172	1.58378436010714e-44	p-value
ENSG00000290921	4.32754137638166e-49	-0.506846	0.045	0.122	1.6470189724371e-44	p-value and Log2 FC
MAPK13	4.65414455370476e-49	-0.220255	0.095	0.197	1.77132087569449e-44	p-value
SNTB1	4.68622030496517e-49	-0.180397	0.147	0.272	1.78352858586669e-44	p-value
KANSL2	4.84839381960021e-49	-0.104494	0.116	0.23	1.84525020380164e-44	p-value
SLC12A4	4.90386732304032e-49	-1.43566	0.012	0.067	1.86636286447591e-44	p-value and Log2 FC
BORCS6	5.19943564374385e-49	-0.119109	0.11	0.221	1.97885321165247e-44	p-value
CD72	5.41619929734178e-49	-1.45115	0.017	0.075	2.06135129057531e-44	p-value and Log2 FC
RNF41	5.8181656576019e-49	-0.174869	0.109	0.219	2.21433566762671e-44	p-value
EIF2AK1	5.95352384160153e-49	-0.123486	0.358	0.59	2.26585163887513e-44	p-value
RBAK	6.0474578495817e-49	-0.503413	0.043	0.119	2.3016019829723e-44	p-value and Log2 FC
MAD2L1	6.08624082352433e-49	-0.394504	0.09	0.187	2.31636239502513e-44	p-value
BTBD8	6.6667416131155e-49	-1.48221	0.012	0.067	2.53729519053563e-44	p-value and Log2 FC
RPUSD4	6.71194153089597e-49	-0.316974	0.06	0.145	2.5544978272437e-44	p-value
HPS6	7.49409959669289e-49	-0.210638	0.079	0.174	2.85217936550535e-44	p-value
COQ5	7.68428416203157e-49	-0.278673	0.076	0.169	2.9245617092276e-44	p-value
PCBP4	7.87716952157201e-49	-0.255175	0.066	0.155	2.99797194821509e-44	p-value
PDZD8	7.89022672622791e-49	-0.192564	0.093	0.195	3.00294138973508e-44	p-value
RANBP10	7.94177272918308e-49	-0.438278	0.051	0.131	3.02255928299979e-44	p-value
TDRD3	8.09957005205395e-49	-0.128021	0.146	0.274	3.08261536611121e-44	p-value
LRIG1	8.58487372525414e-49	-0.36331	0.057	0.141	3.26731709109447e-44	p-value
DEPDC5	8.62535009964345e-49	-0.616501	0.037	0.109	3.2827219944233e-44	p-value and Log2 FC
LAIR1.5	8.76435874658225e-49	-1.06806	0.027	0.092	3.33562729536174e-44	p-value and Log2 FC
SRBD1	8.78551728503099e-49	-0.106382	0.116	0.229	3.34368002350994e-44	p-value
KLHDC7B	9.13650019395253e-49	-0.877712	0.02	0.081	3.47726060881639e-44	p-value and Log2 FC
FBXO22	9.89475711867718e-49	-0.129641	0.153	0.283	3.76584561179735e-44	p-value
SLC16A1.2	1.0054471743343e-48	-0.190127	0.118	0.232	3.82663140079892e-44	p-value
USP15	1.01418440747808e-48	0.437007	0.698	0.8	3.85988443642081e-44	p-value
GIMAP6	1.03077117010857e-48	-0.122563	0.191	0.337	3.92301199631621e-44	p-value
MT-ATP8	1.04435441971138e-48	0.210317	0.921	0.965	3.97470848597954e-44	p-value
NDUFAB1	1.06807854297958e-48	0.421758	0.66	0.759	4.065000126726e-44	p-value
MCM4	1.11360661279871e-48	-0.825451	0.068	0.151	4.23827540765061e-44	p-value and Log2 FC
RGL4	1.13874459268885e-48	-1.28287	0.018	0.077	4.33394804531451e-44	p-value and Log2 FC
RASSF3	1.16724732306587e-48	-0.357232	0.065	0.153	4.44242658685639e-44	p-value
ALDH16A1	1.1725386473109e-48	-0.320074	0.061	0.145	4.46256483780055e-44	p-value
ENSG00000290832	1.19629766240537e-48	-1.24839	0.017	0.076	4.5529892733486e-44	p-value and Log2 FC
ZDHHC13	1.20889012957424e-48	-0.14246	0.1	0.206	4.60091494414658e-44	p-value
PABIR2	1.2478513851742e-48	-0.439515	0.052	0.132	4.74919758683449e-44	p-value
NME4	1.29380615348943e-48	-0.129818	0.138	0.26	4.92409683956543e-44	p-value
CHRM3-AS2	1.31997080839999e-48	-0.781868	0.054	0.132	5.02367689968951e-44	p-value and Log2 FC
CIDEB.2	1.35963212906403e-48	-0.624219	0.042	0.116	5.1746239200048e-44	p-value and Log2 FC
FAM210A	1.39600804071688e-48	-0.152354	0.127	0.245	5.31306700216437e-44	p-value
HSD3B7	1.39783863812408e-48	-1.70457	0.01	0.063	5.32003407283642e-44	p-value and Log2 FC
RELL2	1.41824502057883e-48	-1.01542	0.02	0.082	5.39769872382096e-44	p-value and Log2 FC
GBE1	1.43452027431352e-48	-0.338242	0.128	0.243	5.45964071200981e-44	p-value
FAM172A	1.60059292804904e-48	-0.115392	0.326	0.539	6.09169662486184e-44	p-value
SPIRE1	1.65736682038388e-48	-0.529515	0.048	0.126	6.30777238169899e-44	p-value and Log2 FC
CTNNBIP1	1.78034443054152e-48	-0.722199	0.034	0.104	6.77581286819796e-44	p-value and Log2 FC
NR4A3	1.80510829387225e-48	-2.97484	0.007	0.057	6.8700616556484e-44	p-value and Log2 FC
G3BP1	1.87301390680071e-48	-0.102473	0.341	0.566	7.12850362789283e-44	p-value
ENSG00000290968	1.91534379175615e-48	-1.0505	0.021	0.082	7.28960693704475e-44	p-value and Log2 FC
LDLRAP1	1.95192810278645e-48	-1.62812	0.011	0.065	7.42884316639496e-44	p-value and Log2 FC
CEP55	1.97521866223e-48	-0.78633	0.048	0.124	7.51748470658115e-44	p-value and Log2 FC
TAF8	1.97857244096445e-48	-0.109437	0.079	0.173	7.53024885306661e-44	p-value
RXRB.6	2.03903716162228e-48	-0.257744	0.073	0.163	7.76037153341825e-44	p-value
METAP1	2.07059111241123e-48	-0.132587	0.118	0.232	7.88046271472592e-44	p-value
SLC35A1	2.09182117961147e-48	-0.140428	0.109	0.218	7.96126222748328e-44	p-value
ZNF429	2.1449677498304e-48	-0.796282	0.027	0.092	8.16353275907953e-44	p-value and Log2 FC
SNX25	2.23794951806386e-48	-0.20527	0.087	0.185	8.51741207079925e-44	p-value
CYB5R1	2.25145746511747e-48	-0.166622	0.104	0.211	8.5688219664906e-44	p-value
MEPCE	2.28278540682596e-48	-0.880241	0.024	0.088	8.68805297983893e-44	p-value and Log2 FC
ANKRD11	2.31861454189363e-48	-0.185174	0.514	0.749	8.82441508499296e-44	p-value
LINC01727	2.55411310178891e-48	-5.57015	0	0.045	9.72069905409842e-44	p-value and Log2 FC
THG1L	2.59668150256836e-48	-0.212086	0.088	0.187	9.88271013062494e-44	p-value
CNKSR2	2.73070405651235e-48	-0.6302	0.035	0.105	1.03927865686803e-43	p-value and Log2 FC
TENT4A	2.76966507154435e-48	-0.514102	0.046	0.122	1.05410682957907e-43	p-value and Log2 FC
SNHG1	2.80921068025732e-48	-0.175158	0.113	0.224	1.06915749279913e-43	p-value
UNC119	3.12182550824407e-48	0.850013	0.452	0.464	1.18813557018261e-43	p-value and Log2 FC
GNL3L	3.32864250599399e-48	-0.180637	0.076	0.17	1.26684805135625e-43	p-value
EPHX2	3.38637888765025e-48	-3.51317	0.002	0.047	1.28882194085081e-43	p-value and Log2 FC
MRPL52	3.51164973648164e-48	0.526422	0.604	0.679	1.33649877320755e-43	p-value and Log2 FC
MLH3	3.62736708173016e-48	-0.241425	0.08	0.174	1.38053963763568e-43	p-value
ADCY9	3.64611659416389e-48	-0.629794	0.04	0.113	1.38767551457284e-43	p-value and Log2 FC
WDR45B	3.74118148893312e-48	-0.118727	0.134	0.257	1.42385626287306e-43	p-value
RRAGC	3.83297052226735e-48	-0.159413	0.114	0.225	1.45879025106973e-43	p-value
RAB31	4.15508990723377e-48	2.84078	0.024	0.005	1.5813856677941e-43	p-value and Log2 FC
ARPC5	4.24059914865634e-48	0.252757	0.868	0.939	1.61392962998712e-43	p-value
TANGO2	4.62444206921819e-48	-0.261815	0.073	0.163	1.76001640712375e-43	p-value
PRAG1.2	4.78718587603908e-48	-2.70443	0.004	0.052	1.82195507256172e-43	p-value and Log2 FC
C2orf74	5.2812053031466e-48	-0.153018	0.084	0.18	2.00997392632457e-43	p-value
NDUFS6	5.30164537321351e-48	0.525942	0.593	0.684	2.01775321259133e-43	p-value and Log2 FC
ZNF480	5.41394680667374e-48	-0.205794	0.084	0.181	2.06049401515196e-43	p-value
RFC5	5.66045737980423e-48	-0.690492	0.044	0.118	2.15431347417969e-43	p-value and Log2 FC
SLFN12	5.81344999414365e-48	1.58379	0.166	0.107	2.21254093327113e-43	p-value and Log2 FC
TET1	5.87355679140277e-48	-0.598009	0.038	0.109	2.23541697923998e-43	p-value and Log2 FC
ABHD6	5.91129488904287e-48	-0.482699	0.042	0.115	2.24977972182083e-43	p-value
WDFY3	6.28826091781776e-48	-6.35419	0	0.044	2.39324922271226e-43	p-value and Log2 FC
CDC25B	6.59844728910086e-48	-0.319775	0.099	0.2	2.5113030537589e-43	p-value
RAB11FIP3.2	6.63796593705118e-48	-0.360938	0.055	0.136	2.52634345598231e-43	p-value
ZNF510	6.74036464245846e-48	-0.795898	0.029	0.095	2.56531537927327e-43	p-value and Log2 FC
RTL8A	6.79760193734544e-48	-0.104526	0.107	0.215	2.5870993213343e-43	p-value
WDR25	6.8740978422945e-48	-0.66402	0.036	0.106	2.61621289779887e-43	p-value and Log2 FC
ENSG00000290833	6.89112406749824e-48	-0.835119	0.024	0.087	2.62269290884916e-43	p-value and Log2 FC
NUP155	6.9191237008912e-48	-0.282871	0.064	0.15	2.63334928932218e-43	p-value
ZFYVE19	7.18053532264689e-48	-0.569486	0.041	0.114	2.73283993844618e-43	p-value and Log2 FC
MROH1	7.55724990974579e-48	-0.719972	0.029	0.096	2.87621374315015e-43	p-value and Log2 FC
TTC28-AS1	7.63185413775535e-48	-0.468692	0.051	0.13	2.90460736628831e-43	p-value
TAF9B	8.08013394976552e-48	-0.164506	0.108	0.216	3.07521817994126e-43	p-value
SETD3	8.24246639927844e-48	-0.120399	0.134	0.256	3.13700028690138e-43	p-value
MCM7	8.45285067569441e-48	-0.530213	0.114	0.216	3.21707043866253e-43	p-value and Log2 FC
SLC26A6	8.59617053596347e-48	-0.740395	0.03	0.096	3.27161654428234e-43	p-value and Log2 FC
ASPHD2	8.79096250712495e-48	-0.399106	0.058	0.141	3.34575242058668e-43	p-value
ENSG00000286162	9.02060130898427e-48	-0.575639	0.041	0.113	3.43315065218632e-43	p-value and Log2 FC
ENSG00000291177	9.5371254284373e-48	-0.705859	0.032	0.1	3.62973456680895e-43	p-value and Log2 FC
PAQR4	9.68202661235469e-48	-0.75256	0.032	0.1	3.68488250839607e-43	p-value and Log2 FC
ZNG1A	1.00221590514972e-47	-0.392983	0.041	0.115	3.81433351340933e-43	p-value
OSBPL7	1.01641825224583e-47	-1.30843	0.014	0.069	3.86838622622239e-43	p-value and Log2 FC
H2AX	1.01842214120059e-47	-0.249768	0.174	0.311	3.87601282719533e-43	p-value
THEM4	1.09023171642114e-47	-0.157302	0.162	0.293	4.1493128895272e-43	p-value
CARF	1.09574591907077e-47	-0.748228	0.027	0.091	4.17029939339146e-43	p-value and Log2 FC
ABTB1	1.11463159709166e-47	-0.13131	0.134	0.254	4.24217639537114e-43	p-value
PTGER2	1.12431939728822e-47	-0.342716	0.436	0.614	4.27904719413925e-43	p-value
SHISA5	1.18093078797459e-47	-0.140271	0.404	0.641	4.4945044859525e-43	p-value
MRPS2	1.21925947922994e-47	-0.100782	0.135	0.257	4.64037965200121e-43	p-value
GALNT6	1.27804620402462e-47	-0.705267	0.038	0.11	4.8641160478973e-43	p-value and Log2 FC
LRRC45	1.32282580124478e-47	-0.797401	0.031	0.098	5.03454271695752e-43	p-value and Log2 FC
TOP1MT	1.34297654699481e-47	-0.675654	0.03	0.096	5.11123444020755e-43	p-value and Log2 FC
PPP2R5D	1.55726030735278e-47	-0.113872	0.11	0.22	5.92677700375395e-43	p-value
KHDC1-AS1	1.61169984780859e-47	-0.992556	0.023	0.085	6.13396845077472e-43	p-value and Log2 FC
RBBP8	1.6412448235231e-47	-0.275072	0.097	0.196	6.24641367384657e-43	p-value
ZNF44	1.68644064678788e-47	-0.539548	0.037	0.108	6.41842445761e-43	p-value and Log2 FC
PDCL	1.71804984555789e-47	-0.124726	0.131	0.249	6.53872590720876e-43	p-value
ERVK13-1	1.95386361939189e-47	-0.442867	0.042	0.115	7.43620954904359e-43	p-value
CCDC97	1.97490614011674e-47	-0.113369	0.103	0.209	7.5162952786703e-43	p-value
MTMR8	1.99563899349839e-47	-0.545392	0.041	0.114	7.59520244535551e-43	p-value and Log2 FC
MKRN2	1.99930663797048e-47	-0.162518	0.091	0.19	7.60916113345187e-43	p-value
PHF6	2.2748525601141e-47	-0.113512	0.273	0.453	8.65786135853825e-43	p-value
SLAIN1	2.29523777320751e-47	-0.364776	0.059	0.142	8.73544544105045e-43	p-value
ACAD9	2.35826220923044e-47	-0.310777	0.067	0.154	8.97531014211012e-43	p-value
RAI1	2.4469407626836e-47	-0.78494	0.025	0.088	9.31281184869751e-43	p-value and Log2 FC
LSM4	2.49832350598245e-47	-0.17067	0.316	0.51	9.50836943141862e-43	p-value
TM9SF3	2.84721987078423e-47	-0.138101	0.413	0.657	1.08362341062177e-42	p-value
RNF14	2.9259076435313e-47	-0.257878	0.077	0.168	1.11357119005158e-42	p-value
ZC3H7B	3.28106167072874e-47	-0.440227	0.048	0.124	1.24873926126265e-42	p-value
RRS1	3.47553265935799e-47	-0.245701	0.091	0.188	1.32275297482506e-42	p-value
MRPL30	3.50221169731382e-47	-0.150475	0.101	0.205	1.33290674988067e-42	p-value
ZNF235	3.50480419537258e-47	-0.526946	0.045	0.12	1.33389342871685e-42	p-value and Log2 FC
LINC01237.2	3.52825378993592e-47	-1.28571	0.016	0.073	1.34281810991171e-42	p-value and Log2 FC
NELFCD	3.76387864977253e-47	-0.119816	0.137	0.258	1.43249457531693e-42	p-value
FANCD2	4.39583234400669e-47	-0.825331	0.03	0.095	1.67300983180551e-42	p-value and Log2 FC
AKAP8	4.60035142692531e-47	-0.111208	0.116	0.227	1.7508477495735e-42	p-value
THOC5	4.89723132146556e-47	-0.302442	0.064	0.149	1.86383726863658e-42	p-value
ENSG00000290548	4.92200351419879e-47	-0.854292	0.027	0.091	1.87326531746892e-42	p-value and Log2 FC
THAP8	4.94840082205904e-47	-0.877395	0.023	0.085	1.88331186886745e-42	p-value and Log2 FC
SLC38A9	5.04925071862489e-47	-0.187912	0.1	0.203	1.92169433100145e-42	p-value
TTI1	5.15135213430766e-47	-0.367853	0.056	0.136	1.96055310879615e-42	p-value
NAT9	5.31908468624466e-47	-0.146715	0.074	0.166	2.02439044073785e-42	p-value
ENSG00000271858	5.60253191653712e-47	-1.66126	0.01	0.062	2.13226762211486e-42	p-value and Log2 FC
EIF4G1	5.75032586877995e-47	-0.137187	0.399	0.628	2.18851652239896e-42	p-value
AZIN2	5.7796826256599e-47	-0.944642	0.023	0.084	2.1996894104999e-42	p-value and Log2 FC
NLRX1	5.93651834963247e-47	-1.06999	0.02	0.08	2.25937951868662e-42	p-value and Log2 FC
SCAMP1	6.00811707313508e-47	-0.122753	0.099	0.203	2.28662927686448e-42	p-value
SAC3D1	6.08929116871065e-47	-0.461036	0.065	0.148	2.31752332589959e-42	p-value
B4GAT1	6.13092448902598e-47	-1.26281	0.015	0.07	2.3333685512784e-42	p-value and Log2 FC
TBC1D13	6.17563270563357e-47	-0.909887	0.027	0.09	2.35038405143708e-42	p-value and Log2 FC
AP5Z1	6.64059655734148e-47	-0.200972	0.081	0.174	2.52734464375859e-42	p-value
AK9	7.11050422926268e-47	-0.384451	0.076	0.166	2.70618680461509e-42	p-value
ARL6IP6	7.22283174348369e-47	0.771456	0.473	0.494	2.74893753325246e-42	p-value and Log2 FC
MVP-DT	7.25772921159317e-47	-1.37628	0.012	0.066	2.76221916064024e-42	p-value and Log2 FC
GNB2	7.34023940842991e-47	0.429792	0.669	0.776	2.79362171645434e-42	p-value
VPS37B	7.34923263084749e-47	-0.13814	0.108	0.216	2.79704444697425e-42	p-value
TM6SF1	7.67761406347407e-47	-1.04923	0.022	0.082	2.9220231364176e-42	p-value and Log2 FC
NBR2	7.83723063691279e-47	-0.781579	0.027	0.091	2.98277160810264e-42	p-value and Log2 FC
ZNF420	7.94053060618544e-47	-0.494824	0.04	0.112	3.02208654340812e-42	p-value
MED18.2	8.08953505859337e-47	-0.280968	0.066	0.153	3.07879614795005e-42	p-value
YBEY	8.55318512052824e-47	-0.193016	0.092	0.191	3.25525672502184e-42	p-value
NCLN	8.6023353391786e-47	-0.180798	0.092	0.191	3.27396280673798e-42	p-value
IFI27L1.2	8.80342132529094e-47	-0.39939	0.068	0.154	3.35049412219248e-42	p-value
ARFGAP1	9.01383015734539e-47	-0.433405	0.048	0.125	3.43057361958408e-42	p-value
SPAST	9.2860209104394e-47	-0.139655	0.109	0.215	3.53416669830413e-42	p-value
KLHL12	9.37657478887117e-47	-0.39419	0.05	0.127	3.56863059889648e-42	p-value
UBXN6	9.93565450626248e-47	-0.212548	0.068	0.155	3.78141074853844e-42	p-value
OVCH1-AS1	1.03438956331167e-46	-4.9622	0.001	0.045	3.93678323900789e-42	p-value and Log2 FC
GTF3A	1.03835730435389e-46	-0.175327	0.562	0.794	3.95188406464049e-42	p-value
GOLGA4	1.05745896039619e-46	-0.198875	0.525	0.744	4.02458305737185e-42	p-value
CYB561D1	1.07280590106163e-46	-0.605123	0.034	0.103	4.08299197885044e-42	p-value and Log2 FC
ZSCAN16-AS1	1.09914601961913e-46	-0.217044	0.073	0.161	4.18323983606843e-42	p-value
ENSG00000291178	1.10452818553068e-46	-0.130918	0.113	0.222	4.20372382131121e-42	p-value
ZNF25	1.13347424161944e-46	-0.50939	0.042	0.114	4.31388961617941e-42	p-value and Log2 FC
MEX3C	1.18186524800312e-46	-0.100404	0.111	0.219	4.49806094737507e-42	p-value
MBD6	1.21386594617029e-46	-0.863319	0.027	0.091	4.6198524045295e-42	p-value and Log2 FC
EPG5	1.29227614382249e-46	-0.411394	0.052	0.131	4.918273775774e-42	p-value
LHPP	1.36933773767768e-46	-0.622905	0.034	0.101	5.21156249582747e-42	p-value and Log2 FC
REXO1	1.44207552698383e-46	-0.295355	0.061	0.144	5.48839524814777e-42	p-value
STYXL1	1.4542100402087e-46	-0.100243	0.133	0.252	5.53457799203029e-42	p-value
CIC	1.58495942143289e-46	-0.615067	0.032	0.099	6.03219706203143e-42	p-value and Log2 FC
C1orf216	1.60141774514264e-46	-0.309512	0.071	0.159	6.09483579623836e-42	p-value
TK1	1.60458371953856e-46	-2.299	0.014	0.067	6.1068851781918e-42	p-value and Log2 FC
BATF3	1.61153406205049e-46	-0.663512	0.071	0.155	6.13333748675795e-42	p-value and Log2 FC
ABHD15	1.65676109090013e-46	-1.14661	0.017	0.073	6.30546703585682e-42	p-value and Log2 FC
SLC9A1	1.66811994002187e-46	-0.917861	0.022	0.082	6.34869767972924e-42	p-value and Log2 FC
ENSG00000272831	1.70934338774268e-46	-0.759455	0.035	0.104	6.50558999940987e-42	p-value and Log2 FC
ZNF426	1.83522029417613e-46	-0.374403	0.051	0.129	6.98466491760492e-42	p-value
FBXO2	1.90864886046188e-46	-1.49854	0.01	0.062	7.26412669803188e-42	p-value and Log2 FC
ZNF212	2.0099978415222e-46	-0.788174	0.027	0.091	7.64985078504934e-42	p-value and Log2 FC
TICAM1	2.16199067419131e-46	-0.152387	0.092	0.191	8.22832030690472e-42	p-value
SMDT1.4	2.16254073781366e-46	-0.198922	0.531	0.771	8.230413794045e-42	p-value
GBA2	2.35241418672658e-46	-0.230021	0.065	0.15	8.95305315326269e-42	p-value
BIN3	2.39472157789039e-46	-0.102227	0.103	0.206	9.11407085329303e-42	p-value
TMEM120B	2.59505066328913e-46	-0.559381	0.035	0.104	9.87650331941208e-42	p-value and Log2 FC
TNPO2	2.59513913898068e-46	-0.647574	0.033	0.1	9.87684004904658e-42	p-value and Log2 FC
SH3D21	2.72008592278192e-46	-1.20098	0.018	0.075	1.03523750135157e-41	p-value and Log2 FC
H2AC11	2.82967816308535e-46	-1.29687	0.022	0.081	1.07694721208865e-41	p-value and Log2 FC
ZNF792	2.8627058676399e-46	-1.20047	0.015	0.071	1.08951722616507e-41	p-value and Log2 FC
NCK1-DT	2.94032732815642e-46	-0.393596	0.058	0.138	1.11905917782305e-41	p-value
AARS2	2.96223486285876e-46	-0.959508	0.023	0.084	1.12739696645542e-41	p-value and Log2 FC
CAD	2.97277864062859e-46	-0.919676	0.023	0.083	1.13140982283683e-41	p-value and Log2 FC
CD99P1.4	3.10822376415693e-46	-0.192726	0.08	0.173	1.18295888240048e-41	p-value
UQCRC2	3.11684738340055e-46	-0.110807	0.357	0.589	1.18624094564842e-41	p-value
SLC35D1	3.20316639612959e-46	-0.310425	0.08	0.172	1.21909309870296e-41	p-value
PTER	3.21630827640244e-46	-0.502275	0.049	0.124	1.224094766916e-41	p-value and Log2 FC
MINDY1	3.24014998237808e-46	-2.59591	0.005	0.052	1.23316868179327e-41	p-value and Log2 FC
FAM199X	3.4058508111559e-46	-0.173269	0.069	0.156	1.29623276021783e-41	p-value
PRMT6	3.42320247698926e-46	-0.483668	0.045	0.118	1.30283663071734e-41	p-value
HIF1AN	3.74454109320558e-46	-0.176089	0.087	0.182	1.42513489466311e-41	p-value
ZC3H3.2	4.12493153443617e-46	-0.546733	0.038	0.108	1.56990769269106e-41	p-value and Log2 FC
ENSG00000291131	4.15627418314036e-46	-1.28242	0.014	0.069	1.58183639136139e-41	p-value and Log2 FC
PLXNA2	4.19011324340569e-46	3.81545	0.013	0.002	1.59471519930777e-41	p-value and Log2 FC
PHKA2	4.28099934890682e-46	-1.09892	0.017	0.074	1.62930554220045e-41	p-value and Log2 FC
ENSG00000289359	4.40365946606329e-46	-0.164298	0.164	0.29	1.67598875618903e-41	p-value
ZNF174	4.49372736087445e-46	-0.502063	0.044	0.117	1.71026769627521e-41	p-value and Log2 FC
SRP14-DT	4.49883912359793e-46	-0.529453	0.044	0.117	1.71221318205014e-41	p-value and Log2 FC
PNPLA4	4.58352119157843e-46	-3.1848	0.002	0.046	1.74444233030283e-41	p-value and Log2 FC
TMEM94	4.71190453030103e-46	-0.464966	0.036	0.104	1.79330374518727e-41	p-value
TMEM69	4.78686147125493e-46	-0.119443	0.1	0.202	1.82183160734491e-41	p-value
CROCC	4.80523245021949e-46	-0.522803	0.043	0.115	1.82882341822903e-41	p-value and Log2 FC
PRR12	4.92860187074412e-46	-0.74865	0.028	0.091	1.87577658598651e-41	p-value and Log2 FC
S100Z	4.93231560378488e-46	-2.18044	0.005	0.053	1.87718999564449e-41	p-value and Log2 FC
DOK4	5.26121730886392e-46	-1.19448	0.017	0.073	2.00236669558052e-41	p-value and Log2 FC
EDC3	5.30014674410882e-46	-0.314139	0.065	0.148	2.01718284934038e-41	p-value
KCTD13	5.33731914558029e-46	-0.221643	0.077	0.167	2.0313302936164e-41	p-value
PARG	5.60306422152933e-46	-0.102421	0.113	0.222	2.13247021207185e-41	p-value
ST3GAL5	6.0579441251459e-46	-0.159156	0.118	0.227	2.30559295458928e-41	p-value
DTWD1	6.15630077104446e-46	-0.188382	0.093	0.19	2.34302651045181e-41	p-value
CITED4	6.27090203339009e-46	-0.95289	0.035	0.102	2.38664260488794e-41	p-value and Log2 FC
ZNF133	6.42783370888318e-46	-0.569372	0.038	0.107	2.44636923126385e-41	p-value and Log2 FC
ANKRD54	6.46336309325846e-46	-0.359468	0.061	0.143	2.45989135966324e-41	p-value
TRUB1	6.93165118318459e-46	-0.393371	0.051	0.128	2.63811712380822e-41	p-value
ZNF141	6.99983656382021e-46	-0.232931	0.083	0.176	2.66406779782433e-41	p-value
DHX40	7.15834547386399e-46	-0.191455	0.091	0.187	2.7243947038979e-41	p-value
ZNF263	7.17993150568132e-46	-0.925467	0.022	0.082	2.73261013174725e-41	p-value and Log2 FC
CPEB4	7.44764004690638e-46	-0.187911	0.084	0.178	2.8344973254521e-41	p-value
RBM12	7.48674866054385e-46	-0.240438	0.062	0.144	2.84938167271638e-41	p-value
LPAR2	7.67968820164109e-46	-0.702038	0.038	0.107	2.92281253266258e-41	p-value and Log2 FC
ZSCAN30	7.83401898043342e-46	-1.2773	0.015	0.07	2.98154928376315e-41	p-value and Log2 FC
ENSG00000289398	8.03925312060938e-46	-1.62001	0.01	0.061	3.05965934517272e-41	p-value and Log2 FC
SRGAP2	8.32076231398267e-46	-0.179277	0.107	0.211	3.16679892907866e-41	p-value
MAP3K14-AS1	8.3400460794181e-46	-2.03726	0.006	0.054	3.17413813736573e-41	p-value and Log2 FC
CCDC134	8.45586798599749e-46	-0.502325	0.041	0.112	3.21821879679078e-41	p-value and Log2 FC
RCBTB1	8.47598247275693e-46	-0.404452	0.042	0.114	3.22587416930656e-41	p-value
HRH2	8.50956348330618e-46	-4.14856	0.002	0.046	3.2386547661115e-41	p-value and Log2 FC
ARHGAP25	8.84790444168448e-46	-0.202322	0.48	0.697	3.3674239514607e-41	p-value
A2M	9.20980359800452e-46	3.95409	0.016	0.002	3.50515915136454e-41	p-value and Log2 FC
ADAT2	9.24979414937406e-46	-0.891414	0.023	0.083	3.52037915531027e-41	p-value and Log2 FC
NDRG1	9.28759031427667e-46	-0.43863	0.051	0.128	3.53476399771056e-41	p-value
GAN	9.50794302110245e-46	-0.515771	0.045	0.119	3.61862803440138e-41	p-value and Log2 FC
UPRT	1.12660077491546e-45	-0.46924	0.051	0.127	4.28772988925076e-41	p-value
EGR3	1.15228252391262e-45	-4.73784	0.001	0.044	4.38547205775902e-41	p-value and Log2 FC
ST7L	1.15409172170464e-45	-0.265667	0.068	0.152	4.39235768363569e-41	p-value
TMEM176B	1.16092658602106e-45	2.95461	0.018	0.003	4.41837049373755e-41	p-value and Log2 FC
AAR2	1.19961276995244e-45	-0.13061	0.107	0.212	4.565606241162e-41	p-value
WNT11	1.20350859701957e-45	3.92016	0.01	0.001	4.58043336939678e-41	p-value and Log2 FC
RGPD2	1.21754031913588e-45	-4.60659	0.001	0.043	4.63383670059926e-41	p-value and Log2 FC
DIS3L	1.23809856365297e-45	-0.222567	0.066	0.15	4.71207932340684e-41	p-value
ZNF710	1.34824063899036e-45	-0.9434	0.019	0.076	5.1312690479334e-41	p-value and Log2 FC
ZBTB1	1.35248627403026e-45	-0.154979	0.373	0.585	5.14742751033178e-41	p-value
ACTR3C	1.36508907760685e-45	-0.580713	0.033	0.099	5.1953925204639e-41	p-value and Log2 FC
RBM45	1.39581279897843e-45	-0.246786	0.076	0.165	5.31232393163201e-41	p-value
PAX8	1.39886179942611e-45	2.01074	0.052	0.019	5.32392812243582e-41	p-value and Log2 FC
ARRDC2	1.5067380424784e-45	-0.109735	0.132	0.249	5.73449431586853e-41	p-value
GPRIN3	1.53985855639734e-45	-0.183999	0.346	0.537	5.86054767979263e-41	p-value
EXOC8	1.54969918285558e-45	-0.25341	0.068	0.154	5.89800012003004e-41	p-value
RNF103	1.58783084189129e-45	-0.505341	0.042	0.114	6.04312540115404e-41	p-value and Log2 FC
INAFM2	1.59591008085381e-45	-1.5156	0.011	0.062	6.07387417672153e-41	p-value and Log2 FC
DNAJC5	1.6569753919929e-45	-0.179744	0.092	0.189	6.30628264438577e-41	p-value
FBXO25	1.67735875884624e-45	-0.341877	0.048	0.123	6.38385970029292e-41	p-value
CMPK2	1.69548173210488e-45	-5.40137	0.001	0.043	6.45283392421798e-41	p-value and Log2 FC
INTS14	1.70737684427723e-45	-0.124085	0.089	0.184	6.4981055316347e-41	p-value
CALCB	1.76496971214086e-45	-2.60587	0.005	0.051	6.71729822743691e-41	p-value and Log2 FC
NAB1	1.79789917522974e-45	-0.194341	0.087	0.181	6.84262447100687e-41	p-value
AIG1	1.82381311844762e-45	-1.77495	0.009	0.059	6.9412503474998e-41	p-value and Log2 FC
C19orf53	1.91608079242514e-45	-0.202494	0.604	0.841	7.29241188789085e-41	p-value
WAKMAR2	1.9392335637124e-45	-0.808489	0.035	0.101	7.38052902013301e-41	p-value and Log2 FC
FARSB	2.00351805333254e-45	-0.134785	0.107	0.211	7.6251893591783e-41	p-value
TIMM23B	2.14816585139225e-45	-0.26183	0.073	0.16	8.17570441381377e-41	p-value
ZNF699	2.21324104755784e-45	-0.33032	0.068	0.152	8.42337410290039e-41	p-value
ERGIC3	2.26123363484339e-45	-0.198036	0.557	0.792	8.60602909085044e-41	p-value
MANEA-DT	2.39748656203049e-45	-0.684616	0.032	0.097	9.12459410643182e-41	p-value and Log2 FC
FDX2	2.47604828317273e-45	-0.350389	0.051	0.127	9.42359216092709e-41	p-value
SHPK	2.50460471558677e-45	-0.882936	0.026	0.087	9.53227508705168e-41	p-value and Log2 FC
HS3ST3B1	2.7437167430667e-45	-0.483249	0.048	0.122	1.04423115524375e-40	p-value
MINCR	2.83436831585655e-45	-0.761322	0.025	0.086	1.07873223733185e-40	p-value and Log2 FC
ZNF254	2.9348364130865e-45	-0.57792	0.035	0.103	1.11696939045659e-40	p-value and Log2 FC
BMERB1.2	3.12308051738827e-45	-0.954058	0.033	0.097	1.1886132141128e-40	p-value and Log2 FC
MTF1	3.17335919167749e-45	-0.3147	0.055	0.133	1.20774877476054e-40	p-value
ACAD10	3.21579819129336e-45	-1.0407	0.019	0.076	1.22390063362434e-40	p-value and Log2 FC
ZNF7	3.24877825884078e-45	-0.284985	0.057	0.137	1.23645251753221e-40	p-value
PER1	3.27230713623618e-45	-1.04427	0.022	0.081	1.24540737298013e-40	p-value and Log2 FC
MRM2	3.32515863240825e-45	-0.110454	0.113	0.221	1.26552212390826e-40	p-value
GRAMD1B	3.53189323945527e-45	-0.238276	0.45	0.659	1.34420324800428e-40	p-value
ZNF552	3.6851248850957e-45	-1.13862	0.016	0.071	1.40252168001857e-40	p-value and Log2 FC
MYO6	3.80674081115977e-45	-2.75793	0.004	0.05	1.4488074853193e-40	p-value and Log2 FC
CCDC138	3.87031629637569e-45	-0.69749	0.035	0.101	1.47300367923762e-40	p-value and Log2 FC
CENATAC-DT.2	3.9582463649831e-45	-0.996549	0.02	0.077	1.50646898404892e-40	p-value and Log2 FC
KPNA5	3.99767077748454e-45	-0.100551	0.085	0.179	1.52147352120284e-40	p-value
KCTD2	4.25104044995258e-45	-0.415982	0.044	0.116	1.61790348484745e-40	p-value
PPP1CA	4.32102028533993e-45	0.283586	0.823	0.915	1.64453711039753e-40	p-value
PTGER4	4.33283734891702e-45	-0.180415	0.394	0.6	1.64903456662433e-40	p-value
KIF16B	4.74641586297647e-45	-0.366839	0.048	0.123	1.80643841329022e-40	p-value
SLC5A3	4.78435510794117e-45	-0.182728	0.167	0.294	1.82087771053133e-40	p-value
MAN2A1	4.83781030342499e-45	-0.114326	0.135	0.252	1.84122222338052e-40	p-value
TAF6	5.39254255429466e-45	-0.108579	0.092	0.19	2.052347770739e-40	p-value
PSIP1	5.85479974850338e-45	-0.134856	0.536	0.777	2.2282782362829e-40	p-value
WDR5B-DT	5.92366548602849e-45	-0.640229	0.035	0.102	2.25448784732758e-40	p-value and Log2 FC
ENSG00000288856	5.97068108064132e-45	-4.46969	0.001	0.043	2.27238151248128e-40	p-value and Log2 FC
WDR53	5.99452087270104e-45	-0.334921	0.059	0.139	2.28145469894129e-40	p-value
EIF2B4	6.56399218583041e-45	-0.101322	0.109	0.214	2.4981897860052e-40	p-value
STX7	6.57737924010487e-45	-0.183555	0.098	0.197	2.50328476499151e-40	p-value
SLC25A17	6.71715474778512e-45	-0.275715	0.064	0.147	2.55648192545954e-40	p-value
AR	6.76110972646001e-45	-6.43081	0	0.041	2.57321075079341e-40	p-value and Log2 FC
ALG9	6.79533054052964e-45	-0.261794	0.064	0.146	2.58623485042018e-40	p-value
QPCTL	6.82803819637223e-45	-1.28406	0.013	0.066	2.59868305715731e-40	p-value and Log2 FC
MRS2	6.89944881119596e-45	-0.203245	0.073	0.16	2.62586122305307e-40	p-value
TMEM218	6.90488068763294e-45	-0.286623	0.065	0.148	2.62792854090622e-40	p-value
MTERF1	6.92779337474223e-45	-0.25985	0.073	0.16	2.63664888049314e-40	p-value
FBXO45	6.94927880469546e-45	-0.134761	0.094	0.192	2.64482602027905e-40	p-value
H4C16	7.65043653153529e-45	-1.65082	0.009	0.059	2.91167963953702e-40	p-value and Log2 FC
HACE1	7.95471615428671e-45	-0.307668	0.065	0.147	3.02748542115998e-40	p-value
ZNF43.2	8.21478840212038e-45	-0.386284	0.061	0.141	3.12646631796299e-40	p-value
MTHFR	8.99789029427757e-45	-0.494731	0.04	0.109	3.4245070670991e-40	p-value
PHLDB3	9.05238321910272e-45	-0.59884	0.036	0.103	3.4452465293583e-40	p-value and Log2 FC
TUBD1	9.08911417381053e-45	-0.705582	0.031	0.094	3.45922596341055e-40	p-value and Log2 FC
ACSS1	9.34885859971104e-45	-0.315418	0.053	0.13	3.55808209446402e-40	p-value
SPEN-AS1	1.05063820569811e-44	-0.646171	0.035	0.101	3.99862394706643e-40	p-value and Log2 FC
PPRC1	1.06717903577248e-44	-0.650037	0.037	0.104	4.0615766922465e-40	p-value and Log2 FC
PLEKHN1	1.0776070811923e-44	-0.96312	0.019	0.076	4.10126479030979e-40	p-value and Log2 FC
ARPC4	1.16235722976254e-44	0.358181	0.729	0.833	4.42381538075327e-40	p-value
METTL25B	1.16888970107189e-44	-0.46931	0.047	0.12	4.44867731330952e-40	p-value
PARP2.2	1.19348743585245e-44	-0.588689	0.039	0.108	4.54229383211085e-40	p-value and Log2 FC
SLC66A1	1.20153611502206e-44	-0.640229	0.034	0.1	4.57292630016245e-40	p-value and Log2 FC
ADORA2A	1.20399004221884e-44	-0.709007	0.041	0.109	4.58226570168069e-40	p-value and Log2 FC
BCAS4	1.48611437734391e-44	-1.49384	0.013	0.065	5.65600270873318e-40	p-value and Log2 FC
PRKAB1	1.51917182909325e-44	-0.144165	0.083	0.175	5.781816064346e-40	p-value
GRASLND	1.57304354602028e-44	-2.28019	0.006	0.052	5.9868464317986e-40	p-value and Log2 FC
HERC6	1.66173030700325e-44	-0.296217	0.067	0.15	6.32437937542366e-40	p-value
USP21	1.66622390460458e-44	-0.243075	0.063	0.145	6.34148155853456e-40	p-value
GPD2	1.67828058707806e-44	-0.624789	0.036	0.102	6.38736808636038e-40	p-value and Log2 FC
QSER1	1.69105998682353e-44	-0.374636	0.05	0.124	6.43600520385168e-40	p-value
TRPS1	1.71983567922308e-44	-1.15396	0.071	0.148	6.54552261155511e-40	p-value and Log2 FC
CHST7	1.7629801865831e-44	-1.85707	0.009	0.058	6.70972629211663e-40	p-value and Log2 FC
ENSG00000284634	1.7936530798129e-44	-1.13702	0.017	0.072	6.82646425645991e-40	p-value and Log2 FC
ARL6IP1	1.82430405769461e-44	-0.363975	0.739	0.914	6.9431188131799e-40	p-value
LINC02649	1.8402143235076e-44	-3.36026	0.002	0.044	7.00367169383759e-40	p-value and Log2 FC
PRKCZ	1.85886541836586e-44	-1.24747	0.014	0.067	7.07465589575863e-40	p-value and Log2 FC
HSPBAP1	1.92995875890076e-44	-0.777046	0.025	0.086	7.34523004050041e-40	p-value and Log2 FC
PDIK1L	1.99307557080375e-44	-0.671808	0.033	0.099	7.58544631492198e-40	p-value and Log2 FC
RPN2.2	2.05023160305113e-44	-0.190566	0.61	0.827	7.8029764580523e-40	p-value
ERLIN2	2.09084777798653e-44	-0.358429	0.053	0.128	7.95755755823892e-40	p-value
ADD3	2.11812855415506e-44	-0.144103	0.301	0.489	8.06138546425875e-40	p-value
SLC25A43	2.16070686493497e-44	-0.394776	0.047	0.119	8.22343425725599e-40	p-value
MTG2	2.21154362085025e-44	-0.186393	0.077	0.166	8.41691386659397e-40	p-value
CHST2	2.22347769707149e-44	-1.36924	0.013	0.065	8.46233376728438e-40	p-value and Log2 FC
UBE2T	2.30098034728043e-44	-0.489831	0.085	0.173	8.75730110371459e-40	p-value
SAYSD1	2.43258867894087e-44	-0.280902	0.06	0.139	9.25818925318106e-40	p-value
UVSSA	2.43539772599368e-44	-0.902001	0.021	0.079	9.26888020535936e-40	p-value and Log2 FC
GCC1	2.46064300565886e-44	-0.638083	0.036	0.103	9.36496121523706e-40	p-value and Log2 FC
GORASP1	2.70126919707593e-44	-0.814501	0.023	0.082	1.02807604371513e-39	p-value and Log2 FC
SH3BP5L	2.71261308233852e-44	-0.568637	0.036	0.102	1.03239341300722e-39	p-value and Log2 FC
CCDC22	2.72170232261607e-44	-0.167116	0.074	0.162	1.03585268696445e-39	p-value
NR2C1	2.73895892279979e-44	-0.100399	0.11	0.214	1.04242037642837e-39	p-value
PLEKHG3	2.79952574949311e-44	-2.70268	0.004	0.049	1.06547150499958e-39	p-value and Log2 FC
LXN	2.87479053321852e-44	-0.262782	0.067	0.15	1.09411652903764e-39	p-value
SGPP1.2	3.16573395983856e-44	-0.18449	0.071	0.157	1.20484668777496e-39	p-value
FOXJ2	3.2673511828901e-44	-0.891302	0.021	0.079	1.24352118669614e-39	p-value and Log2 FC
HADH	3.27853205248028e-44	-0.212643	0.093	0.188	1.24777651385347e-39	p-value
PTPRC.2	3.34657362791501e-44	0.149574	0.996	0.996	1.27367245704817e-39	p-value
RTF2	3.48577054415316e-44	0.445871	0.657	0.755	1.32664941139925e-39	p-value
POMP	3.70532264849635e-44	0.368702	0.709	0.815	1.41020874679123e-39	p-value
ENSG00000291207	3.80481875981017e-44	-0.164493	0.096	0.193	1.44807597179615e-39	p-value
RIC8B	3.88151309756823e-44	-0.151236	0.082	0.173	1.47726506980349e-39	p-value
TRIM11	4.12064167975943e-44	-0.124158	0.093	0.189	1.56827501689964e-39	p-value
MTFR1L	4.17902363276262e-44	-0.172659	0.079	0.168	1.59049460439313e-39	p-value
GLUD1P3.2	4.2781985722099e-44	-0.761169	0.027	0.088	1.62823959459736e-39	p-value and Log2 FC
KMT2E-AS1	4.32823020661638e-44	-0.505658	0.041	0.11	1.64728113433613e-39	p-value and Log2 FC
THEMIS.2	4.5834929485243e-44	0.274943	0.792	0.811	1.74443158127886e-39	p-value
PDLIM5	4.61913605926823e-44	-0.206015	0.1	0.198	1.7579969927969e-39	p-value
RIOK2	4.68077535846518e-44	-0.130204	0.096	0.193	1.78145629367826e-39	p-value
POMGNT1	4.74207634785104e-44	-0.142827	0.079	0.169	1.80478683722863e-39	p-value
ZNF319	4.77119340153629e-44	-1.08101	0.018	0.074	1.8158684966907e-39	p-value and Log2 FC
PLSCR1	4.77994142154752e-44	-0.289605	0.162	0.284	1.81919790562677e-39	p-value
LINC02728	5.06916358241953e-44	-3.33211	0.003	0.045	1.92927296783305e-39	p-value and Log2 FC
SWAP70	5.42488343189006e-44	-2.21317	0.008	0.055	2.06465638534304e-39	p-value and Log2 FC
TOMM34	5.61479280553039e-44	-0.185303	0.087	0.179	2.13693399385681e-39	p-value
PILRB	5.6248543996934e-44	-0.374526	0.05	0.124	2.14076333597931e-39	p-value
ELOA-AS1	5.63267759119758e-44	-0.651893	0.033	0.097	2.14374076443389e-39	p-value and Log2 FC
CD99L2	5.69689331040525e-44	-0.656243	0.034	0.098	2.16818062500713e-39	p-value and Log2 FC
SLC25A13	5.73106782089808e-44	-0.208061	0.075	0.162	2.1811871019556e-39	p-value
SUCLG2-DT	5.78973603653515e-44	-0.776004	0.026	0.086	2.20351563814491e-39	p-value and Log2 FC
PRANCR	5.99909521359077e-44	-0.264888	0.068	0.151	2.28319564734051e-39	p-value
MIDEAS-AS1	6.01402215165902e-44	-2.35801	0.006	0.051	2.28887669069991e-39	p-value and Log2 FC
RPUSD2	6.09774011625845e-44	-0.373496	0.046	0.118	2.3207389108468e-39	p-value
RAB27A	6.38754337074603e-44	-0.1332	0.341	0.552	2.43103513147223e-39	p-value
ZNF737	6.41816807899367e-44	-0.731673	0.028	0.089	2.4426905891842e-39	p-value and Log2 FC
KIF5C.2	6.58878682761003e-44	1.82502	0.082	0.04	2.5076263787201e-39	p-value and Log2 FC
FPGT	6.62036635242359e-44	-0.87927	0.024	0.083	2.51964523006889e-39	p-value and Log2 FC
ZBED6	6.93371825941361e-44	-0.573427	0.034	0.099	2.63890383235023e-39	p-value and Log2 FC
SDHAF4	7.0337260280198e-44	-0.663109	0.029	0.091	2.67696578900406e-39	p-value and Log2 FC
SRP72	7.16063229183398e-44	-0.136054	0.485	0.722	2.72526504394909e-39	p-value
FMR1	7.82945285927816e-44	-0.10541	0.11	0.213	2.97981146371268e-39	p-value
AP4B1	7.83881380426504e-44	-0.226909	0.066	0.148	2.98337414576523e-39	p-value
ZNF181	7.93744492365309e-44	-0.446372	0.041	0.11	3.02091216349313e-39	p-value
ABAT	8.0449008243783e-44	-0.784907	0.027	0.088	3.06180880475014e-39	p-value and Log2 FC
ZNF623.2	8.20341475149055e-44	-0.59328	0.034	0.099	3.12213762026979e-39	p-value and Log2 FC
MAP3K20	8.28546303104675e-44	-0.224814	0.104	0.202	3.15336437498608e-39	p-value
HAGHL	8.36086310682917e-44	-1.74311	0.009	0.058	3.18206088982812e-39	p-value and Log2 FC
ERF	8.65806851742363e-44	-0.572425	0.036	0.102	3.29517429704626e-39	p-value and Log2 FC
ANKRD42-DT	9.17208459567012e-44	-0.74238	0.029	0.091	3.49080367626609e-39	p-value and Log2 FC
ZNF675	9.43247857681042e-44	-0.160137	0.08	0.169	3.58990702154828e-39	p-value
PARD6B	9.62021759067736e-44	-1.76414	0.009	0.058	3.6613586128359e-39	p-value and Log2 FC
TAOK2	9.63308914246536e-44	-0.577312	0.031	0.095	3.66625739673089e-39	p-value and Log2 FC
OLFM2	9.96127316568848e-44	-2.93842	0.003	0.046	3.79116095412938e-39	p-value and Log2 FC
C5orf63	1.04491073350514e-43	-4.50612	0.001	0.042	3.97682576064722e-39	p-value and Log2 FC
ALG12	1.06550696318943e-43	-0.146138	0.097	0.195	4.05521295120266e-39	p-value
ENSG00000259363	1.08477501144164e-43	-1.74708	0.012	0.062	4.12854521604573e-39	p-value and Log2 FC
MT1E	1.14616478292827e-43	-1.29939	0.025	0.084	4.36218854734669e-39	p-value and Log2 FC
ZBTB22.5	1.14756698961361e-43	-0.658385	0.028	0.089	4.36752520577044e-39	p-value and Log2 FC
PARVB	1.16889081173022e-43	-0.21191	0.113	0.215	4.44868154036403e-39	p-value
PECAM1	1.21876857448924e-43	3.3995	0.014	0.002	4.6385113176486e-39	p-value and Log2 FC
GTPBP2	1.2194975882049e-43	-0.353654	0.047	0.119	4.64128587094904e-39	p-value
ASB1	1.23660151687311e-43	-0.220789	0.068	0.151	4.70638171306737e-39	p-value
VPS16	1.32946068156378e-43	-0.215096	0.084	0.175	5.0597944079636e-39	p-value
RNF141	1.49321077030581e-43	-0.404392	0.05	0.123	5.68301087070687e-39	p-value
POLD1	1.70829682403794e-43	-1.2807	0.016	0.069	6.50160688260601e-39	p-value and Log2 FC
PARD6A	1.76003705402339e-43	-0.421345	0.05	0.123	6.69852502390762e-39	p-value
NFKBIZ	1.8026972988103e-43	-0.226341	0.155	0.272	6.86088564954212e-39	p-value
ZG16B.2	1.96057647681542e-43	2.58391	0.032	0.009	7.46175801311179e-39	p-value and Log2 FC
DSN1	2.02270168891977e-43	-0.424988	0.053	0.128	7.69820035785974e-39	p-value
USP13	2.19462501655879e-43	-0.476836	0.042	0.111	8.35252335052109e-39	p-value
GCC2	2.23520629845376e-43	-0.167002	0.525	0.745	8.50697165128517e-39	p-value
ASTE1	2.30936243456554e-43	-0.27136	0.073	0.157	8.78920248971298e-39	p-value
KRT10-AS1	2.35731974107206e-43	-0.778827	0.023	0.08	8.97172320254617e-39	p-value and Log2 FC
ADAM15	2.38341803528655e-43	-1.01426	0.023	0.081	9.07105070049707e-39	p-value and Log2 FC
RNF26	2.3929373001036e-43	-0.642125	0.03	0.093	9.10728007046429e-39	p-value and Log2 FC
AP4E1	2.40271238209541e-43	-0.293479	0.068	0.15	9.14448305501692e-39	p-value
UQCC6	2.40308268481447e-43	-0.3438	0.063	0.142	9.14589239013538e-39	p-value
MGME1	2.51318196741979e-43	-0.106591	0.135	0.249	9.56491924980297e-39	p-value
TPM1	2.63938827538378e-43	-0.892682	0.023	0.08	1.00452478372831e-38	p-value and Log2 FC
SYNC	2.70046932154351e-43	-0.108277	0.077	0.166	1.02777161908624e-38	p-value
IGF1R	2.70307434415105e-43	-2.99956	0.003	0.045	1.02876306464045e-38	p-value and Log2 FC
SDCBP2-AS1	3.161790234298e-43	-0.789434	0.025	0.084	1.20334574527147e-38	p-value and Log2 FC
LYPD6B	3.32143119722981e-43	-4.24603	0.001	0.042	1.26410349935369e-38	p-value and Log2 FC
PIK3CD	3.38827503751183e-43	-0.10107	0.364	0.584	1.28954359652663e-38	p-value
NTRK1	3.40388563595252e-43	-2.99974	0.004	0.047	1.29548483418717e-38	p-value and Log2 FC
MT-CO3	3.54730826976401e-43	0.112602	0.999	0.997	1.35007005438949e-38	p-value
CDK5	3.66363814834753e-43	-0.300495	0.072	0.156	1.39434404287959e-38	p-value
ALMS1	3.68968313997373e-43	-0.151786	0.088	0.18	1.4042565062426e-38	p-value
GALNS	3.70674172511999e-43	-0.296629	0.051	0.125	1.41074883316342e-38	p-value
ENSG00000254420	3.77648893368151e-43	-0.797615	0.024	0.083	1.43729392326984e-38	p-value and Log2 FC
RCC1	3.80426912210866e-43	-0.583497	0.039	0.105	1.44786678518333e-38	p-value and Log2 FC
ENSG00000251652	3.95517644275484e-43	-7.38218	0	0.039	1.50530060234807e-38	p-value and Log2 FC
NAXD	3.95778072661466e-43	-0.281426	0.062	0.141	1.50629176674227e-38	p-value
TM9SF2	3.99451719364732e-43	-0.1476	0.503	0.749	1.52027329873023e-38	p-value
EVI5L	4.04794213839841e-43	-0.867373	0.02	0.075	1.54060629845305e-38	p-value and Log2 FC
SYNJ2	4.04955245209229e-43	-0.578026	0.062	0.138	1.54121916774181e-38	p-value and Log2 FC
PIGB	4.16316777171438e-43	-0.130282	0.078	0.166	1.58446002223678e-38	p-value
NAA40	4.2033957759046e-43	-0.726168	0.027	0.087	1.59977039835153e-38	p-value and Log2 FC
UBE3B	4.36181569215954e-43	-0.179613	0.068	0.151	1.660063434279e-38	p-value
MT-ND1	4.47412860692361e-43	-0.180721	0.918	0.98	1.70280860650906e-38	p-value
PXN-AS1	4.52163068126764e-43	-0.562507	0.033	0.097	1.72088742098365e-38	p-value and Log2 FC
POMK	4.57408289021722e-43	-0.380598	0.044	0.114	1.74085020718777e-38	p-value
RASGRP2	4.66731420244293e-43	-0.303896	0.074	0.158	1.77633311230776e-38	p-value
RFXAP	4.69088746922397e-43	-0.478935	0.04	0.108	1.78530486191195e-38	p-value
SACS	4.75560238293576e-43	-0.256008	0.073	0.156	1.80993471092152e-38	p-value
ENSG00000183562	4.80141415426226e-43	-1.26739	0.013	0.063	1.82737021297067e-38	p-value and Log2 FC
GAA.2	4.86258723578643e-43	-1.26163	0.013	0.063	1.85065207606796e-38	p-value and Log2 FC
USP30-AS1	5.17178399967329e-43	-0.480966	0.039	0.107	1.96832927243566e-38	p-value
CRELD2	5.26564561654774e-43	0.686108	0.505	0.54	2.00405206520191e-38	p-value and Log2 FC
MBP	5.46543188848291e-43	-0.179488	0.492	0.732	2.08008872243771e-38	p-value
GNGT2	5.58195201445099e-43	-0.492096	0.045	0.115	2.1244351171799e-38	p-value
ENSG00000271857	5.67624171798281e-43	-0.524929	0.039	0.106	2.16032083544708e-38	p-value and Log2 FC
TFAP4	5.81845156636939e-43	-1.90684	0.008	0.055	2.21444448164453e-38	p-value and Log2 FC
SELENOI	5.89030602609536e-43	-0.290147	0.059	0.137	2.24179157047163e-38	p-value
AASDH	5.94999925021582e-43	-0.298895	0.059	0.136	2.26451021463964e-38	p-value
ZNF8	6.31859384460862e-43	-0.692154	0.027	0.086	2.4047936313196e-38	p-value and Log2 FC
TASP1	6.45294525517638e-43	-0.173303	0.087	0.178	2.45592643466758e-38	p-value
MCM2	6.74549397835808e-43	-1.20921	0.028	0.087	2.5672675532233e-38	p-value and Log2 FC
ELP1	7.70325843460004e-43	-0.153271	0.086	0.177	2.93178312762443e-38	p-value
TUBGCP4	8.49067268059999e-43	-0.551722	0.037	0.102	3.23146511550955e-38	p-value and Log2 FC
ZNF692	8.71772612998653e-43	-0.441685	0.037	0.102	3.31787938781157e-38	p-value
GSTM1	8.91713161800443e-43	-0.265669	0.081	0.169	3.39377112249631e-38	p-value
SP2	9.07078434265339e-43	-0.129034	0.089	0.182	3.45224981297045e-38	p-value
TRIM62	9.15147749045637e-43	-0.829658	0.022	0.078	3.48296081809279e-38	p-value and Log2 FC
KDM7A-DT	9.72077536687424e-43	-1.2173	0.014	0.064	3.69962989687867e-38	p-value and Log2 FC
ENTREP3.2	9.82982801262704e-43	-0.999931	0.016	0.069	3.74113424332572e-38	p-value and Log2 FC
RSL1D1-DT	1.14205764428814e-42	-0.882185	0.021	0.077	4.34655718839622e-38	p-value and Log2 FC
MED25	1.15826563997781e-42	-0.309458	0.056	0.131	4.40824319919156e-38	p-value
BRPF1	1.1626479929814e-42	-0.260318	0.054	0.129	4.42492199648792e-38	p-value
RPL34-DT	1.17883035067567e-42	-1.39799	0.014	0.064	4.48651043163653e-38	p-value and Log2 FC
HNRNPLL	1.20875746194709e-42	-0.115218	0.368	0.584	4.60041002442445e-38	p-value
SLC38A4-AS1	1.27691214132328e-42	-1.27761	0.017	0.07	4.85979991866229e-38	p-value and Log2 FC
YWHAQ	1.27914166475908e-42	-0.226821	0.587	0.812	4.8682852619066e-38	p-value
ATG4C	1.30612748632288e-42	-0.425612	0.048	0.119	4.97099060019626e-38	p-value
CCR5	1.38932069954077e-42	0.816656	0.247	0.18	5.2876156503822e-38	p-value and Log2 FC
CAMKK2	1.42264823600371e-42	-0.415684	0.044	0.113	5.41445692140654e-38	p-value
ENSG00000235979	1.46875632903003e-42	-0.44326	0.036	0.101	5.58993971265541e-38	p-value
MFAP3	1.47607758194277e-42	-0.280038	0.059	0.136	5.617803669116e-38	p-value
MAPK3	1.5634858265196e-42	-0.177087	0.081	0.17	5.95047070715094e-38	p-value
ACP6	1.63006672828694e-42	-0.191863	0.066	0.147	6.20387096118726e-38	p-value
DCBLD1	1.63954361156697e-42	-1.36541	0.015	0.066	6.23993903126275e-38	p-value and Log2 FC
ANKRD12	1.68875121878646e-42	0.262289	0.876	0.932	6.4272182635794e-38	p-value
RILP.2	1.70999062122766e-42	-1.15721	0.02	0.075	6.50805330533035e-38	p-value and Log2 FC
FGF9	1.8108339048803e-42	-3.54237	0.002	0.043	6.89185275858392e-38	p-value and Log2 FC
ENSG00000227598	1.83908217071136e-42	-1.21067	0.019	0.073	6.99936283351037e-38	p-value and Log2 FC
ZNF35.2	2.14266551895785e-42	-0.992622	0.017	0.07	8.15477069860168e-38	p-value and Log2 FC
LARS2	2.1765750747539e-42	-0.360623	0.049	0.12	8.28382707700586e-38	p-value
ENSG00000291060	2.41258249407513e-42	-0.472545	0.043	0.111	9.18204771420053e-38	p-value
LINC01882	2.43951939944303e-42	-7.89923	0	0.039	9.28456688234021e-38	p-value and Log2 FC
NACC2	2.45928627025539e-42	-1.02643	0.018	0.071	9.35979761596499e-38	p-value and Log2 FC
PKD2L2-DT	2.60894097838035e-42	-0.773545	0.023	0.08	9.92936846961779e-38	p-value and Log2 FC
POLA2	2.63866356500463e-42	-0.601941	0.04	0.106	1.00424896620511e-37	p-value and Log2 FC
RPE	2.68263864697286e-42	-0.224119	0.059	0.136	1.0209854426514e-37	p-value
TMEM62	2.73586463062735e-42	-0.211129	0.07	0.152	1.04124271977046e-37	p-value
ZNF594	2.7750165149993e-42	-1.48248	0.011	0.059	1.05614353544358e-37	p-value and Log2 FC
CYB5D2	2.81563980456901e-42	-0.720271	0.028	0.088	1.07160435322092e-37	p-value and Log2 FC
PCYOX1L	2.88199952000555e-42	-0.682778	0.035	0.099	1.09686019731891e-37	p-value and Log2 FC
UBIAD1	2.90440013779556e-42	-0.187732	0.071	0.153	1.10538564844361e-37	p-value
DISC1	2.91021229863628e-42	-0.216106	0.076	0.161	1.10759769873798e-37	p-value
LRRC28	2.92699700249785e-42	-0.4196	0.069	0.151	1.11398578918066e-37	p-value
JPT2	2.97700246693689e-42	-0.165373	0.08	0.167	1.13301736889151e-37	p-value
SCAT1	3.09064775153377e-42	-4.59363	0.001	0.04	1.17626962775624e-37	p-value and Log2 FC
TANGO6	3.28021464051804e-42	-0.147865	0.081	0.169	1.24841689003476e-37	p-value
TGFBR2	3.28468005645571e-42	-0.20964	0.452	0.672	1.25011638268648e-37	p-value
C6orf226	3.32117965712627e-42	-0.125955	0.085	0.175	1.26400776570569e-37	p-value
RFX3	3.34535711885763e-42	-0.119989	0.135	0.247	1.27320946586603e-37	p-value
NAGPA	3.63379614662272e-42	-0.250129	0.057	0.133	1.38298647544314e-37	p-value
UPK1A	3.68945173923231e-42	-2.60137	0.004	0.046	1.40416843743443e-37	p-value and Log2 FC
PPP4R3B	3.7389446425507e-42	-0.11718	0.402	0.632	1.42300494150837e-37	p-value
SBF2	3.80733192865889e-42	-0.31101	0.064	0.142	1.44903245872829e-37	p-value
MAP3K7CL.2	3.90842628993351e-42	-7.4302	0	0.038	1.4875079616858e-37	p-value and Log2 FC
HINFP	4.06882460127663e-42	-0.296601	0.051	0.123	1.54855395499987e-37	p-value
ERMARD.2	4.07551109887936e-42	-0.487588	0.046	0.115	1.5510987691225e-37	p-value
ENSG00000289424	4.11799421019015e-42	-0.294413	0.056	0.13	1.56726741645627e-37	p-value
F2R	4.20936365718623e-42	0.653197	0.405	0.361	1.60204171428851e-37	p-value and Log2 FC
KCNC3	4.4057748512049e-42	-3.30685	0.002	0.043	1.67679385062007e-37	p-value and Log2 FC
FEM1A	4.49587826031457e-42	-0.502677	0.034	0.098	1.71108630709312e-37	p-value and Log2 FC
ENSG00000248367	4.79292530314898e-42	-1.86291	0.007	0.052	1.82413944112547e-37	p-value and Log2 FC
NAPB	5.0099745005461e-42	-0.464427	0.051	0.123	1.90674619516284e-37	p-value
RAD51D	5.04080431035923e-42	-0.444729	0.042	0.109	1.91847971247962e-37	p-value
HVCN1	5.11303621226783e-42	-3.4717	0.002	0.043	1.94597045202701e-37	p-value and Log2 FC
DUS3L	5.12102621684907e-42	-0.392578	0.046	0.116	1.94901136787059e-37	p-value
TRIM66	5.23557549340605e-42	-1.00474	0.02	0.074	1.99260767703541e-37	p-value and Log2 FC
ATG2A	5.34241353559617e-42	-0.835417	0.024	0.081	2.03326916751255e-37	p-value and Log2 FC
PHLPP2	5.37918303168099e-42	-0.80965	0.025	0.082	2.04726327002747e-37	p-value and Log2 FC
ENSG00000176593	5.55869391907467e-42	-1.34205	0.012	0.061	2.11558331866063e-37	p-value and Log2 FC
CHAF1A	5.57008098607655e-42	-0.630972	0.052	0.123	2.11991712249087e-37	p-value and Log2 FC
ACTN1	5.96344868745238e-42	1.80321	0.094	0.049	2.2696289359575e-37	p-value and Log2 FC
NUSAP1	6.17050828474882e-42	-0.376647	0.132	0.236	2.34843374809256e-37	p-value
ZNF486	6.26089892887761e-42	-7.55099	0	0.038	2.38283552334153e-37	p-value and Log2 FC
SLC25A25	6.32581151922336e-42	-0.386247	0.049	0.12	2.40754060610122e-37	p-value
IER2	7.76432053074979e-42	0.461233	0.626	0.674	2.95502275079806e-37	p-value
PLEKHG2	8.02695165055482e-42	-0.95423	0.022	0.077	3.05497752868466e-37	p-value and Log2 FC
REST	8.3681498828471e-42	-0.107014	0.435	0.673	3.18483416391278e-37	p-value
CBY1	8.91886853741993e-42	-0.659948	0.028	0.087	3.39443217665665e-37	p-value and Log2 FC
FEN1	9.00166419428579e-42	-0.560622	0.088	0.173	3.42594337570323e-37	p-value and Log2 FC
ZFYVE26	9.58244756404967e-42	-0.304197	0.049	0.121	3.64698371840167e-37	p-value
MSANTD4	9.89130166694275e-42	-0.258875	0.059	0.135	3.76453050142174e-37	p-value
TAF10	1.03987872185513e-41	-0.152657	0.544	0.785	3.95767442750842e-37	p-value
INTS15	1.06704572301421e-41	-0.308666	0.059	0.135	4.06106931721978e-37	p-value
IFFO1	1.13976699990291e-41	-0.25481	0.062	0.14	4.3378392249305e-37	p-value
DDOST	1.1530824406725e-41	-0.171811	0.551	0.795	4.38851646095546e-37	p-value
FEZ1	1.15342867101852e-41	2.59665	0.037	0.012	4.38983417902939e-37	p-value and Log2 FC
KBTBD4.2	1.24327963703122e-41	-0.135156	0.076	0.161	4.73179797057713e-37	p-value
KNTC1	1.26470206620018e-41	-0.752423	0.038	0.102	4.81332959375125e-37	p-value and Log2 FC
BST2	1.28731265379303e-41	0.300384	0.779	0.864	4.89938322907089e-37	p-value
NFYA	1.30037292816933e-41	-0.262073	0.068	0.148	4.94908932731964e-37	p-value
SNX30	1.36152042767217e-41	-0.884777	0.022	0.077	5.18181059567751e-37	p-value and Log2 FC
TMEM80	1.40201916503945e-41	-0.287315	0.057	0.131	5.33594474022366e-37	p-value
PRR5	1.58346047789063e-41	-0.693945	0.031	0.092	6.02649223280395e-37	p-value and Log2 FC
TRIT1	1.62491229457706e-41	-0.401272	0.047	0.116	6.18425370193084e-37	p-value
ULK4	1.69225081089972e-41	-0.170126	0.094	0.186	6.44053736120324e-37	p-value
JRKL	1.69914854503034e-41	-0.659443	0.029	0.089	6.46678944753098e-37	p-value and Log2 FC
SAMD10	1.76151480638395e-41	-0.348384	0.065	0.143	6.70414920161667e-37	p-value
SERF2	1.78083067106823e-41	-0.104366	0.995	0.999	6.77766345101859e-37	p-value
SPATC1L	1.80231833129992e-41	-2.4242	0.005	0.047	6.85944333709438e-37	p-value and Log2 FC
ZNF649	1.87691936861205e-41	-0.323304	0.047	0.117	7.14336742500061e-37	p-value
ZHX3	2.13703818190851e-41	-1.28489	0.015	0.066	8.1333536165256e-37	p-value and Log2 FC
ZNF483	2.13925320483431e-41	-2.34756	0.005	0.047	8.14178377227889e-37	p-value and Log2 FC
DCUN1D4	2.15717910176187e-41	-0.198755	0.069	0.151	8.21000794339548e-37	p-value
MAT2B	2.40512315912543e-41	-0.147378	0.482	0.726	9.15365823131549e-37	p-value
PSKH1	2.41441816798571e-41	-0.887353	0.019	0.073	9.18903410553683e-37	p-value and Log2 FC
CAVIN3	2.47575547462093e-41	-1.8958	0.011	0.059	9.42247776085979e-37	p-value and Log2 FC
PATZ1	2.61881822421451e-41	-1.04003	0.016	0.067	9.96696027953801e-37	p-value and Log2 FC
CDIN1	2.66925218165303e-41	-0.642141	0.032	0.093	1.01589068781533e-36	p-value and Log2 FC
ZC3H4	2.66998096586117e-41	-0.102323	0.134	0.244	1.0161680557971e-36	p-value
CEP126	2.67088815120051e-41	-2.82644	0.003	0.044	1.0165133214654e-36	p-value and Log2 FC
DDHD2	2.7482105069067e-41	-0.108506	0.091	0.183	1.04594143682362e-36	p-value
OBSCN	2.82197817432943e-41	-1.27272	0.012	0.06	1.07401667336804e-36	p-value and Log2 FC
TNFRSF9	3.19806091840773e-41	-1.13233	0.041	0.105	1.2171500049368e-36	p-value and Log2 FC
TCEAL3	3.21742573074487e-41	-2.83677	0.003	0.044	1.22452005886419e-36	p-value and Log2 FC
ZKSCAN5	3.28393310817352e-41	-0.693351	0.028	0.087	1.24983210163976e-36	p-value and Log2 FC
HEATR3	3.33630903716687e-41	-0.229538	0.061	0.137	1.26976585645534e-36	p-value
GRPEL2	3.4643090817667e-41	-0.620848	0.031	0.092	1.31848139342959e-36	p-value and Log2 FC
ZNF691	3.77256983731341e-41	-0.58061	0.031	0.091	1.43580235438311e-36	p-value and Log2 FC
CCL3-AS1.3	3.82557021648719e-41	1.09153	0.161	0.103	1.45597376869286e-36	p-value and Log2 FC
TYW1B	3.91236136438596e-41	-0.33017	0.046	0.114	1.48900561167165e-36	p-value
EZR	3.97099687505782e-41	-0.198151	0.582	0.797	1.51132170067826e-36	p-value
PPP1R37	4.1162425358854e-41	-0.876513	0.021	0.075	1.56660074673263e-36	p-value and Log2 FC
GINS2	4.35528933464809e-41	-1.38372	0.032	0.09	1.65757956787372e-36	p-value and Log2 FC
ENSG00000291185	4.5816246778758e-41	-1.00252	0.017	0.069	1.74372053615275e-36	p-value and Log2 FC
RFX3-DT	4.66380215635258e-41	-0.625285	0.031	0.092	1.77499646268623e-36	p-value and Log2 FC
SENP3	4.67327365241778e-41	-0.378025	0.043	0.11	1.77860121937368e-36	p-value
SLC35F6	4.6772673728994e-41	-0.36614	0.049	0.119	1.78012118945178e-36	p-value
SLC40A1	4.70903959516369e-41	-7.47729	0	0.037	1.79221337952335e-36	p-value and Log2 FC
TCFL5	4.71195381505599e-41	-0.704931	0.025	0.081	1.79332250247216e-36	p-value and Log2 FC
RAB11FIP2	4.77167979726995e-41	-0.157208	0.078	0.162	1.81605361404297e-36	p-value
FAM53C	4.88505542632998e-41	-0.675845	0.029	0.088	1.85920324470693e-36	p-value and Log2 FC
SSR3	5.25559710710013e-41	-0.18088	0.61	0.826	2.00022770299124e-36	p-value
ABCA2	5.27112045776587e-41	-0.800676	0.024	0.08	2.00613573502111e-36	p-value and Log2 FC
APBB1IP	5.32546471824241e-41	-0.181027	0.544	0.777	2.02681861711588e-36	p-value
LIPE-AS1	5.89979655584971e-41	-0.733632	0.031	0.091	2.24540357119084e-36	p-value and Log2 FC
CCDC141	6.02180531670911e-41	-4.82347	0.001	0.039	2.29183888548632e-36	p-value and Log2 FC
FCHO1	6.13363588465099e-41	-0.146134	0.079	0.164	2.33440048133932e-36	p-value
SLC9B2	6.35517478714594e-41	-0.124445	0.074	0.157	2.41871597223987e-36	p-value
PICALM	6.54197812414654e-41	-0.186787	0.417	0.631	2.48981145426893e-36	p-value
TRAM2	6.58255336086328e-41	-2.85974	0.003	0.043	2.50525398361096e-36	p-value and Log2 FC
SNTA1	6.62245612221001e-41	-1.37213	0.012	0.061	2.52044057555191e-36	p-value and Log2 FC
CDC45	7.07186414587467e-41	-1.83516	0.013	0.061	2.69148077527844e-36	p-value and Log2 FC
PGAM5	7.26078822235647e-41	-0.351701	0.049	0.119	2.76338338954665e-36	p-value
TMEM104	7.30339304545568e-41	-0.606376	0.032	0.092	2.77959835916998e-36	p-value and Log2 FC
SIK2	7.35137291946954e-41	-0.306771	0.053	0.125	2.79785901942091e-36	p-value
TMEM184B	7.93156465819921e-41	-0.256499	0.06	0.135	3.01867419326404e-36	p-value
RFT1	8.06839462238162e-41	-0.168031	0.066	0.145	3.07075030933222e-36	p-value
TSPAN13	9.51633191002038e-41	-6.73785	0	0.038	3.62182076163466e-36	p-value and Log2 FC
TMEM42.2	1.05704756361962e-40	-0.557856	0.036	0.099	4.02301732237991e-36	p-value and Log2 FC
H4C5	1.22937370038936e-40	-1.09713	0.018	0.07	4.67887336631185e-36	p-value and Log2 FC
ZMAT1	1.25734893760582e-40	-5.15028	0	0.038	4.78534432163401e-36	p-value and Log2 FC
GSTA4	1.41793358637594e-40	-0.981449	0.02	0.072	5.39651343638818e-36	p-value and Log2 FC
KPNB1	1.48988727754076e-40	-0.116749	0.42	0.655	5.6703619895924e-36	p-value
CIAO2B	1.52952891943929e-40	0.349501	0.705	0.82	5.82123411449401e-36	p-value
MCEE	1.57499990000424e-40	-0.255506	0.071	0.15	5.99429211942612e-36	p-value
TNK2	1.57780141100319e-40	-0.271296	0.051	0.122	6.00495439013703e-36	p-value
FBF1	1.57894429977641e-40	-1.19097	0.015	0.064	6.00930411051903e-36	p-value and Log2 FC
MORC4	1.57922834729733e-40	-1.09015	0.017	0.068	6.01038516697892e-36	p-value and Log2 FC
POLR1B	1.6056777742418e-40	-0.375736	0.049	0.118	6.11104904098685e-36	p-value
TBC1D32	1.61477121036375e-40	-0.4055	0.06	0.134	6.14565774952339e-36	p-value
FASTKD5	1.62251359767053e-40	-0.227626	0.068	0.147	6.17512450137428e-36	p-value
ZNF45	1.68443304829379e-40	-0.665253	0.024	0.079	6.41078373850135e-36	p-value and Log2 FC
PGM3	1.68868923246797e-40	-0.330084	0.053	0.124	6.42698234984986e-36	p-value
ARL16	1.72209675726894e-40	-0.336207	0.061	0.136	6.55412804848984e-36	p-value
NPIPB13	1.75326006600484e-40	-1.2386	0.013	0.061	6.67273248520783e-36	p-value and Log2 FC
STX11	1.80620486020072e-40	1.2197	0.232	0.179	6.87423507743791e-36	p-value and Log2 FC
CSAD	1.85423151391399e-40	-0.483582	0.039	0.103	7.05701971880527e-36	p-value
QRSL1	1.8635114869515e-40	-0.23773	0.064	0.141	7.0923383681887e-36	p-value
VCL	1.8797934827308e-40	-0.161128	0.115	0.214	7.15430601592516e-36	p-value
NNT-AS1	2.13646248807206e-40	-0.244065	0.06	0.135	8.13116258335347e-36	p-value
NRM.7	2.14415464041461e-40	-0.289424	0.073	0.153	8.16043814595397e-36	p-value
ZNF687	2.21751452151533e-40	-1.52606	0.01	0.055	8.43963851743521e-36	p-value and Log2 FC
ZNF790	2.23982710210891e-40	-0.61279	0.032	0.092	8.52455796791631e-36	p-value and Log2 FC
ARSK	2.32176292338009e-40	-0.964244	0.021	0.074	8.83639751009228e-36	p-value and Log2 FC
ZMYND19	2.36954913774465e-40	-0.13016	0.097	0.189	9.01826706334238e-36	p-value
ZNF776	2.52144046637753e-40	-1.06298	0.015	0.064	9.59635027098623e-36	p-value and Log2 FC
CROT	2.64405569527292e-40	-0.369711	0.05	0.119	1.00630115706392e-35	p-value
PI4K2A	2.68837811189952e-40	-0.26091	0.061	0.136	1.02316982560784e-35	p-value
NRIP1	2.69912054789106e-40	-0.499721	0.043	0.109	1.02725828932186e-35	p-value
PPFIBP1	2.74974592712022e-40	-0.834308	0.031	0.09	1.04652580240268e-35	p-value and Log2 FC
LINC02352	2.79776188635744e-40	-0.457026	0.033	0.093	1.06480019632878e-35	p-value
TXNDC16	2.84115356317399e-40	-0.641293	0.032	0.091	1.08131463460839e-35	p-value and Log2 FC
ERCC2	2.85850735187332e-40	-0.691455	0.027	0.084	1.08791931304947e-35	p-value and Log2 FC
TRIB3	2.87199339034182e-40	-1.016	0.017	0.068	1.09305196443019e-35	p-value and Log2 FC
C2CD3	2.89436762833233e-40	-0.174393	0.07	0.149	1.101567375667e-35	p-value
G6PC3	3.11370564823958e-40	-0.31108	0.056	0.129	1.1850452326635e-35	p-value
BCL9L	3.15051650206371e-40	-0.635002	0.032	0.092	1.19905507552043e-35	p-value and Log2 FC
XNDC1N	3.17358100698695e-40	-0.609812	0.035	0.096	1.20783319544916e-35	p-value and Log2 FC
ZSCAN26	3.31273200786943e-40	-0.385702	0.045	0.111	1.26079267487503e-35	p-value
MT2A	3.3733592113295e-40	-0.673073	0.32	0.45	1.28386678223989e-35	p-value and Log2 FC
KMT5C	3.44020739862509e-40	-1.54801	0.011	0.057	1.30930853384272e-35	p-value and Log2 FC
PAFAH2	3.52141749118586e-40	-0.768357	0.023	0.077	1.34021628297043e-35	p-value and Log2 FC
SFMBT2	3.52626566732634e-40	0.643634	0.512	0.535	1.34206145032773e-35	p-value and Log2 FC
PPP1R3D	3.70811659885226e-40	-0.714964	0.025	0.081	1.41127209635718e-35	p-value and Log2 FC
ACSS2	3.73513214761959e-40	-0.89994	0.021	0.075	1.42155394406254e-35	p-value and Log2 FC
ZNF782	3.90617872834448e-40	-0.296238	0.047	0.115	1.48665256222063e-35	p-value
ANKAR	3.92715426849244e-40	-0.329703	0.063	0.139	1.49463564304554e-35	p-value
GMEB2	4.06573698096369e-40	-0.676065	0.029	0.086	1.54737883758497e-35	p-value and Log2 FC
DYNC2LI1	4.19039286270858e-40	-1.09667	0.015	0.064	1.59482161961826e-35	p-value and Log2 FC
CRACR2B	4.20801848247385e-40	-2.93207	0.002	0.041	1.60152975424472e-35	p-value and Log2 FC
MT-ND3	4.58503468250583e-40	0.177562	0.917	0.959	1.74501834981489e-35	p-value
RBFOX1	4.7576575073229e-40	-4.53588	0.002	0.041	1.81071687071202e-35	p-value and Log2 FC
SELL	5.05809173515136e-40	-6.19295	0.001	0.038	1.92505913348126e-35	p-value and Log2 FC
PMS2P3.2	5.05958751100656e-40	-0.473467	0.035	0.097	1.92562841081399e-35	p-value
AMZ2P1.2	5.39258839605792e-40	-1.65995	0.012	0.058	2.05236521765569e-35	p-value and Log2 FC
RAD51-AS1	5.68739810411461e-40	-0.375589	0.045	0.111	2.16456684444498e-35	p-value
MIGA2	5.82073393993205e-40	-0.540662	0.035	0.096	2.21531313019874e-35	p-value and Log2 FC
C21orf62-AS1	5.93666976961506e-40	-2.13791	0.005	0.047	2.2594371476178e-35	p-value and Log2 FC
CSRP1-AS1	6.29052598183268e-40	-0.801229	0.023	0.076	2.3941112834257e-35	p-value and Log2 FC
CEP112	6.38870401920409e-40	-1.27317	0.021	0.073	2.43147686266888e-35	p-value and Log2 FC
CNPY4	6.72931717481951e-40	-0.19398	0.073	0.153	2.56111082356456e-35	p-value
FLJ20021	7.15118302674566e-40	-0.861462	0.022	0.075	2.72166874814913e-35	p-value and Log2 FC
UQCR10	7.24810388733307e-40	0.326471	0.735	0.86	2.75855585848009e-35	p-value
AMPD3	7.28328137340063e-40	-0.158721	0.065	0.142	2.77194405790255e-35	p-value
PIP4K2C	7.47156607831319e-40	-0.166524	0.071	0.151	2.84360333374522e-35	p-value
ENPP4	7.68854485108047e-40	-0.705877	0.032	0.091	2.92618328487272e-35	p-value and Log2 FC
P2RY11	7.94369707072116e-40	-2.56464	0.005	0.045	3.02329166814576e-35	p-value and Log2 FC
FHL2	9.10365421381519e-40	-1.15464	0.015	0.064	3.46475975723592e-35	p-value and Log2 FC
ZNF846	9.39034333990958e-40	-1.89539	0.007	0.049	3.57387077173619e-35	p-value and Log2 FC
ANKRD46	9.72112449621368e-40	-0.476564	0.036	0.097	3.69976277201396e-35	p-value
GKAP1	9.75793150254661e-40	-1.11248	0.017	0.066	3.71377115055421e-35	p-value and Log2 FC
ACSF2	9.91476101886672e-40	-1.2917	0.011	0.058	3.77345889617049e-35	p-value and Log2 FC
TUBGCP6	9.92831615055395e-40	-0.373125	0.037	0.1	3.77861784373933e-35	p-value
ZNF839	9.94660386718888e-40	-0.514207	0.035	0.096	3.78557796581342e-35	p-value and Log2 FC
TTLL12	1.0375867029427e-39	-0.88056	0.023	0.077	3.94895123272964e-35	p-value and Log2 FC
KCTD18	1.03875098022106e-39	-0.255371	0.06	0.133	3.95338235562331e-35	p-value
ENSG00000284685	1.0435042681186e-39	-1.52958	0.008	0.051	3.97147289403256e-35	p-value and Log2 FC
RASA4	1.06827278709869e-39	-1.17682	0.015	0.063	4.06573940041889e-35	p-value and Log2 FC
DAPK1	1.07791254188966e-39	-1.50037	0.011	0.056	4.10242734317785e-35	p-value and Log2 FC
FAM43A	1.09673906698448e-39	-2.22414	0.007	0.049	4.17407921503623e-35	p-value and Log2 FC
ZBED5-AS1	1.10952690769696e-39	-1.12397	0.015	0.063	4.22274845800385e-35	p-value and Log2 FC
CUL7	1.11030918420056e-39	-1.42055	0.011	0.058	4.2257257241489e-35	p-value and Log2 FC
ERCC8	1.12502745726892e-39	-0.215195	0.071	0.15	4.2817419996198e-35	p-value
TNFAIP1	1.12891798754345e-39	-0.34494	0.051	0.121	4.2965489687916e-35	p-value
DSE	1.15415170732792e-39	-0.840066	0.025	0.081	4.39258598291934e-35	p-value and Log2 FC
SMPD4.2	1.22264426336276e-39	-0.156889	0.085	0.171	4.65326180193234e-35	p-value
CD68	1.30764324779684e-39	-1.39706	0.02	0.071	4.97675943679001e-35	p-value and Log2 FC
MYOF	1.30940259956062e-39	-3.80702	0.003	0.041	4.98345535366778e-35	p-value and Log2 FC
ZNF525	1.33526633781936e-39	-0.985477	0.017	0.066	5.08189015510669e-35	p-value and Log2 FC
MAP2K2	1.37575279085342e-39	-0.113506	0.419	0.66	5.23597754670903e-35	p-value
FAAP100	1.41116689683581e-39	-0.76077	0.023	0.077	5.37076009266742e-35	p-value and Log2 FC
GTPBP3	1.4273296072844e-39	-0.540555	0.033	0.093	5.43227375236369e-35	p-value and Log2 FC
LINC00339	1.43053616685308e-39	-0.785353	0.026	0.081	5.44447759742614e-35	p-value and Log2 FC
SP2-DT	1.43261616418386e-39	-0.717318	0.031	0.089	5.45239385926737e-35	p-value and Log2 FC
PDIA4	1.47812296323576e-39	-0.15734	0.478	0.694	5.62558818577897e-35	p-value
TRIM65	1.5181587627395e-39	-0.457233	0.04	0.103	5.77796043511027e-35	p-value
LINC01579	1.54571500827239e-39	-7.16593	0	0.036	5.88283674998389e-35	p-value and Log2 FC
RASGRP1	1.5698958804178e-39	-0.201271	0.502	0.722	5.97486673128209e-35	p-value
IPO11	1.58274387251588e-39	-0.235972	0.064	0.14	6.02376490440817e-35	p-value
PPP2R5B	1.59637394781972e-39	-0.290028	0.059	0.132	6.07563960800706e-35	p-value
COQ8B	1.62111332493141e-39	-0.322904	0.048	0.116	6.16979520335644e-35	p-value
TRAF3IP1	1.67168593607332e-39	-0.261952	0.063	0.138	6.36226950410146e-35	p-value
ENSG00000290737	1.67535273371876e-39	-0.207862	0.053	0.124	6.37622496926023e-35	p-value
ZNF32	1.71180288676106e-39	-0.105734	0.072	0.152	6.51495060672392e-35	p-value
SEC14L2	1.72848016924217e-39	-0.520921	0.035	0.096	6.57842267611877e-35	p-value and Log2 FC
MYO19.2	1.873835013119e-39	-0.497781	0.04	0.104	7.13162867642961e-35	p-value
SETD1A	1.88848085083446e-39	-0.533184	0.034	0.094	7.18736927019088e-35	p-value and Log2 FC
DNAJC25	2.02741704652414e-39	-0.222518	0.079	0.16	7.71614653736624e-35	p-value
SCAMP4	2.12388139969834e-39	-0.209304	0.066	0.143	8.0832802191119e-35	p-value
THRA	2.14300678109768e-39	-1.88482	0.006	0.047	8.15606950817966e-35	p-value and Log2 FC
ODF3B	2.24140606164633e-39	-0.453829	0.036	0.098	8.53056733001975e-35	p-value
RPS6KA2	2.28585646945244e-39	-3.50745	0.002	0.039	8.69974113708903e-35	p-value and Log2 FC
ZNF48	2.31269316478547e-39	-0.581029	0.032	0.092	8.80187891585702e-35	p-value and Log2 FC
CKMT2-AS1	2.36846542663091e-39	-0.881108	0.019	0.071	9.01414256721458e-35	p-value and Log2 FC
TOP3A.2	2.52257693988909e-39	-0.282172	0.05	0.119	9.60067557552388e-35	p-value
GID4	2.61430071384108e-39	-0.402885	0.041	0.106	9.94976708680776e-35	p-value
ZNF589	2.63397351254576e-39	-0.841426	0.023	0.076	1.00246397913979e-34	p-value and Log2 FC
LRRC2	2.64293504600558e-39	-7.3886	0	0.036	1.00587464915926e-34	p-value and Log2 FC
COLGALT1	2.77320545469498e-39	-0.465751	0.042	0.107	1.05545426400236e-34	p-value
PHEX	2.89719260802066e-39	-3.47904	0.003	0.043	1.10264253468658e-34	p-value and Log2 FC
FRAT2	2.95936961905682e-39	-0.823656	0.023	0.076	1.12630648331684e-34	p-value and Log2 FC
PLA2G12A	3.17043347623378e-39	-0.254571	0.055	0.126	1.20663527671981e-34	p-value
SMUG1	3.50661053763319e-39	-0.152493	0.071	0.151	1.33458090451781e-34	p-value
BATF	3.52034005822309e-39	-0.270054	0.51	0.705	1.33980622275913e-34	p-value
BRF1	3.76361934420947e-39	-0.331064	0.05	0.118	1.43239588621268e-34	p-value
SAV1	3.77420179486308e-39	-0.720952	0.024	0.078	1.43642346110694e-34	p-value and Log2 FC
SLC49A4	3.88740726563356e-39	-0.799408	0.024	0.078	1.47950833122748e-34	p-value and Log2 FC
CTPS1	4.43407048246173e-39	-0.386442	0.057	0.128	1.68756288492011e-34	p-value
PGM2L1	4.63731343561055e-39	-0.920843	0.021	0.073	1.76491512045902e-34	p-value and Log2 FC
ILVBL	4.82003203551145e-39	-0.25116	0.048	0.115	1.8344559923953e-34	p-value
PSD	5.28002460767365e-39	-3.14136	0.002	0.04	2.00952456543452e-34	p-value and Log2 FC
DUSP18	5.31260381742591e-39	-0.408151	0.043	0.107	2.02192388687413e-34	p-value
SOCS7.2	5.44522666696706e-39	-0.70992	0.024	0.078	2.07239881718099e-34	p-value and Log2 FC
SELENON	5.52553613103707e-39	-2.1454	0.005	0.045	2.1029637961114e-34	p-value and Log2 FC
ENSG00000254682	5.65620658346985e-39	-0.544106	0.048	0.114	2.15269566360279e-34	p-value and Log2 FC
NBPF15	6.25026983325158e-39	-0.22695	0.069	0.147	2.37879019583722e-34	p-value
FOXRED1	6.37401266838842e-39	-0.264573	0.064	0.139	2.42588548146195e-34	p-value
SELENOS	6.59573047819008e-39	0.557004	0.609	0.698	2.51026906269436e-34	p-value and Log2 FC
MMS22L	6.67391054466259e-39	-0.264041	0.075	0.153	2.54002361419313e-34	p-value
PICK1	6.68192092707181e-39	-1.57632	0.011	0.055	2.54307228563426e-34	p-value and Log2 FC
ZNF419	6.85455229945248e-39	-1.15663	0.015	0.064	2.60877405964862e-34	p-value and Log2 FC
MCOLN3	7.1847986390021e-39	-2.92824	0.003	0.041	2.73446251401781e-34	p-value and Log2 FC
SH2D1A	7.2086835755247e-39	-0.261751	0.557	0.742	2.74355288200894e-34	p-value
CDK2	7.36772071865107e-39	-0.221853	0.073	0.151	2.80408082831141e-34	p-value
NCAPG2	7.42565104845982e-39	-0.632049	0.04	0.102	2.82612853253332e-34	p-value and Log2 FC
ZNF680	7.68524102160002e-39	-0.64426	0.027	0.083	2.92492588041075e-34	p-value and Log2 FC
INTS2	7.95132251808636e-39	-0.413028	0.045	0.111	3.02619383715849e-34	p-value
ENSG00000289826	7.9716650541172e-39	-0.740185	0.026	0.081	3.03393600294647e-34	p-value and Log2 FC
ENSG00000251314	8.23625700239868e-39	-0.992765	0.02	0.072	3.13463705254291e-34	p-value and Log2 FC
RBM43	8.395766426689e-39	-0.295967	0.059	0.131	3.19534474433357e-34	p-value
MBLAC2	8.54904104457158e-39	-0.786262	0.02	0.07	3.2536795311535e-34	p-value and Log2 FC
SERTAD3	8.66910259030859e-39	-0.128289	0.073	0.153	3.29937375484555e-34	p-value
ATF4	9.12027577847714e-39	-0.122989	0.432	0.661	3.47108575853062e-34	p-value
GPR27	9.6811689376772e-39	2.00364	0.051	0.02	3.68455608599056e-34	p-value and Log2 FC
ZNF213-AS1	9.74264227973037e-39	-0.26774	0.053	0.123	3.70795222524258e-34	p-value
SEMA4B	9.86131210725346e-39	-1.01284	0.018	0.067	3.75311677489959e-34	p-value and Log2 FC
RASGRF2	1.02862518006356e-38	-3.21516	0.003	0.041	3.9148445728039e-34	p-value and Log2 FC
OTUD1	1.08479490733919e-38	-0.704634	0.034	0.093	4.12862093784223e-34	p-value and Log2 FC
SNX12	1.08544905318076e-38	-0.322268	0.047	0.113	4.13111055150065e-34	p-value
SLC35B3	1.08756881552117e-38	-0.154261	0.076	0.156	4.139178154992e-34	p-value
PNISR-AS1	1.09161147851098e-38	-0.944311	0.016	0.064	4.15456412606493e-34	p-value and Log2 FC
SMIM35	1.09679670414448e-38	-3.08177	0.002	0.039	4.17429857630346e-34	p-value and Log2 FC
GNE	1.12466079170384e-38	-0.214193	0.061	0.134	4.28034650714564e-34	p-value
EMSY-DT	1.13779725909236e-38	-1.03204	0.019	0.069	4.33034258837961e-34	p-value and Log2 FC
NR2C2AP	1.16845680561312e-38	-0.18829	0.095	0.183	4.44702975648299e-34	p-value
FAHD2A.2	1.1787512673693e-38	-0.161888	0.066	0.142	4.48620944848083e-34	p-value
GPR89B	1.19765636998886e-38	-0.343092	0.043	0.108	4.5581603785406e-34	p-value
USP40	1.20049119284741e-38	-0.378694	0.04	0.103	4.56894943085797e-34	p-value
PCGF6	1.23528635444153e-38	-0.184376	0.082	0.165	4.70137633636903e-34	p-value
HSD17B14	1.33322752227476e-38	-2.56947	0.004	0.042	5.0741306270255e-34	p-value and Log2 FC
ENSG00000284691	1.36506345344479e-38	-0.498526	0.033	0.092	5.19529499746551e-34	p-value
PAXIP1-AS2	1.3862627522149e-38	-0.289623	0.048	0.114	5.27597740865468e-34	p-value
CA11	1.41020853257852e-38	-1.85945	0.007	0.049	5.36711265414059e-34	p-value and Log2 FC
NIF3L1	1.51836336030298e-38	-0.111808	0.092	0.181	5.77873911297709e-34	p-value
NDUFAF1	1.53638939924761e-38	-0.189163	0.064	0.139	5.84734441459648e-34	p-value
ENSG00000258763	1.5828042319092e-38	-6.15531	0	0.035	6.02399462622323e-34	p-value and Log2 FC
NPEPPSP1.4	1.58709481819328e-38	-0.325415	0.045	0.11	6.04032416856179e-34	p-value
ENSG00000289912	1.65220557299648e-38	-0.982601	0.015	0.063	6.28812919026732e-34	p-value and Log2 FC
CLIP3	1.70906593083563e-38	-2.95159	0.002	0.04	6.50453402616731e-34	p-value and Log2 FC
CIP2A	1.73688247656484e-38	-0.217613	0.083	0.165	6.61040101755811e-34	p-value
KANSL1L	1.75507844633996e-38	-0.55694	0.033	0.091	6.67965305892524e-34	p-value and Log2 FC
WDHD1	1.87810506401835e-38	-0.747276	0.039	0.1	7.14788006314745e-34	p-value and Log2 FC
KBTBD7	1.90925959319908e-38	-0.638537	0.024	0.077	7.26645108575638e-34	p-value and Log2 FC
EPN2	1.92056183721113e-38	-0.456632	0.03	0.087	7.30946629624182e-34	p-value
RORA-AS1	1.93311298778063e-38	-2.56272	0.003	0.042	7.35723472019431e-34	p-value and Log2 FC
BLM	1.99695851278061e-38	-0.121462	0.205	0.336	7.60022440379171e-34	p-value
ZNF500	2.02457977828334e-38	-1.15671	0.012	0.057	7.70534817816855e-34	p-value and Log2 FC
COX6C	2.09641386644306e-38	0.227618	0.858	0.941	7.97874153429564e-34	p-value
CUL9	2.1481751656063e-38	-0.602639	0.026	0.08	8.17573986278102e-34	p-value and Log2 FC
CDADC1	2.17052922108878e-38	-0.1323	0.08	0.162	8.26081716254179e-34	p-value
DOCK1	2.19566554803305e-38	-6.36903	0	0.035	8.35648350925899e-34	p-value and Log2 FC
MORC2	2.41313448911567e-38	-0.660661	0.027	0.082	9.18414855212532e-34	p-value and Log2 FC
REEP2	2.54711668371141e-38	-2.39554	0.004	0.043	9.69407138653724e-34	p-value and Log2 FC
ZNF747	2.65108604675024e-38	-0.898626	0.021	0.072	1.00897683853267e-33	p-value and Log2 FC
ENSG00000289911	2.70429863018044e-38	-4.68212	0	0.036	1.02922901566037e-33	p-value and Log2 FC
RAC3	2.71621642520203e-38	-1.74752	0.007	0.049	1.03376480926764e-33	p-value and Log2 FC
NIBAN1	2.90628359957019e-38	0.595526	0.519	0.551	1.10610247516042e-33	p-value and Log2 FC
FKTN	2.92084028126405e-38	-0.381341	0.038	0.099	1.11164260264629e-33	p-value
SLC22A17	3.08787881493247e-38	-3.54721	0.002	0.038	1.17521579817515e-33	p-value and Log2 FC
NINJ2-AS1	3.10553345458331e-38	-0.978188	0.018	0.067	1.18193497747986e-33	p-value and Log2 FC
ZNF81	3.15350959884027e-38	-0.750487	0.02	0.071	1.20019421822262e-33	p-value and Log2 FC
CHROMR	3.38939942413876e-38	-0.405853	0.037	0.097	1.28997152683297e-33	p-value
ENSG00000258760	3.70218292367048e-38	-2.97107	0.003	0.042	1.40901379891975e-33	p-value and Log2 FC
PUS1	3.8621949888946e-38	-0.186613	0.055	0.126	1.4699127908234e-33	p-value
HSD17B1-AS1	4.00414316046468e-38	-0.63494	0.025	0.079	1.52393684544125e-33	p-value and Log2 FC
PLEC	4.06191939049111e-38	-0.149235	0.174	0.294	1.54592590082701e-33	p-value
LINC02595	4.07899790872438e-38	-0.738908	0.023	0.076	1.55242581408141e-33	p-value and Log2 FC
PRIMPOL	4.42629687277048e-38	-0.183877	0.07	0.147	1.68460432680772e-33	p-value
H2AC15	4.44965351566768e-38	-1.61346	0.008	0.05	1.69349363152796e-33	p-value and Log2 FC
ENSG00000261526	4.57884132538379e-38	-0.549945	0.03	0.087	1.74266122002782e-33	p-value and Log2 FC
ENSG00000233223	4.60344844276142e-38	-0.926573	0.018	0.067	1.75202644283057e-33	p-value and Log2 FC
VPS18	4.75317625023322e-38	-0.643616	0.026	0.08	1.80901134907626e-33	p-value and Log2 FC
SYK	5.00204655191628e-38	2.80123	0.021	0.005	1.90372889719382e-33	p-value and Log2 FC
CHD1L	5.37076482108702e-38	-0.407974	0.036	0.096	2.04405938325751e-33	p-value
CCDC85C	5.37286563074362e-38	-0.532399	0.027	0.083	2.04485893040471e-33	p-value and Log2 FC
LIMK1	5.44531580471057e-38	-0.597798	0.032	0.09	2.0724327421148e-33	p-value and Log2 FC
PARPBP	5.82161419078136e-38	-0.411104	0.046	0.11	2.21564814486948e-33	p-value
ZNF417	5.88881791071268e-38	-0.922229	0.015	0.062	2.24122520863814e-33	p-value and Log2 FC
ZNF440	6.17797335178744e-38	-1.11043	0.015	0.062	2.35127487795678e-33	p-value and Log2 FC
ANKRD42	6.42746431705871e-38	-1.67244	0.008	0.049	2.44622864442938e-33	p-value and Log2 FC
RIPOR1	6.54431617808921e-38	-0.578124	0.032	0.089	2.49070129421897e-33	p-value and Log2 FC
SEC31B	6.95279222955203e-38	-0.858518	0.019	0.069	2.64616319464521e-33	p-value and Log2 FC
APEX2	7.0056117289606e-38	-0.145361	0.077	0.157	2.66626576792511e-33	p-value
RNF207	7.02899733234691e-38	-0.372429	0.036	0.096	2.67516609471791e-33	p-value
EPHA1-AS1.2	7.30054491563636e-38	-1.05219	0.016	0.064	2.77851438944204e-33	p-value and Log2 FC
METTL6	7.71924024548881e-38	-0.140363	0.069	0.146	2.93786564503058e-33	p-value
MED10.2	8.46476756465429e-38	0.774057	0.467	0.51	3.22160588743178e-33	p-value and Log2 FC
LRRC8A	8.55782180943378e-38	-0.343255	0.047	0.112	3.2570214024524e-33	p-value
INPP5B	8.5775941602288e-38	-0.312384	0.044	0.108	3.26454656144148e-33	p-value
BRCA1	9.32912455145851e-38	-0.816817	0.039	0.099	3.55057151303959e-33	p-value and Log2 FC
CLCN7	9.57410868430108e-38	-0.409126	0.04	0.102	3.64381002415815e-33	p-value
NCKAP1	9.63457942086191e-38	-3.27796	0.002	0.038	3.66682458178583e-33	p-value and Log2 FC
LINC00205	9.83429308166296e-38	-1.97719	0.006	0.046	3.7428336039501e-33	p-value and Log2 FC
SYNGAP1.2	9.8667051304567e-38	-1.57991	0.009	0.051	3.75516930560051e-33	p-value and Log2 FC
KCTD21	9.90535867177753e-38	-0.7984	0.02	0.069	3.76988045689181e-33	p-value and Log2 FC
ATP6V0A1	1.03259615333323e-37	-1.84211	0.007	0.048	3.92995769997093e-33	p-value and Log2 FC
AP4S1	1.04369836512587e-37	-0.392444	0.036	0.095	3.97221160783253e-33	p-value
ENSG00000291117	1.06477204233043e-37	-0.214707	0.06	0.131	4.05241591590537e-33	p-value
OTUD7A	1.07067224390867e-37	-0.820936	0.021	0.071	4.074871493092e-33	p-value and Log2 FC
PASK	1.08107676412474e-37	-0.868537	0.027	0.081	4.11447005658235e-33	p-value and Log2 FC
TMEM267	1.10708242826367e-37	-0.121363	0.075	0.154	4.21344501372871e-33	p-value
LRRFIP1	1.122831712549e-37	0.266115	0.854	0.923	4.27338521479023e-33	p-value
NICN1	1.12433783000043e-37	-0.925178	0.02	0.071	4.27911734719862e-33	p-value and Log2 FC
GSTM4	1.13806492036081e-37	-0.283973	0.051	0.118	4.3313612804012e-33	p-value
NUCB1	1.16951357372505e-37	-0.134114	0.487	0.72	4.45105171024019e-33	p-value
PRMT5	1.19368902930041e-37	-0.209925	0.058	0.129	4.54306107661444e-33	p-value
TSC2	1.21777210564618e-37	-0.341718	0.043	0.106	4.6347188568788e-33	p-value
LINC00462	1.39143083526874e-37	3.42883	0.02	0.004	5.29564661594929e-33	p-value and Log2 FC
SETD1B	1.39743243719056e-37	-0.24406	0.058	0.128	5.31848811270355e-33	p-value
TNFSF11	1.42685014276901e-37	-6.39633	0	0.035	5.43044895836457e-33	p-value and Log2 FC
PIK3R6	1.46791229073023e-37	-7.87227	0	0.034	5.5867273872902e-33	p-value and Log2 FC
FICD	1.47040856316419e-37	-0.319736	0.048	0.113	5.59622795054659e-33	p-value
TMEM258	1.52428832724242e-37	-0.162803	0.755	0.925	5.80128894465191e-33	p-value
CARM1	1.5378682794769e-37	-1.07031	0.016	0.064	5.85297288486113e-33	p-value and Log2 FC
NFIA	1.57772469619046e-37	-7.16936	0	0.035	6.00466242123129e-33	p-value and Log2 FC
TUBB4A	1.65790689340904e-37	-1.83009	0.007	0.047	6.30982784562546e-33	p-value and Log2 FC
TIGD7	1.72196423174683e-37	-1.08788	0.013	0.058	6.55362366960526e-33	p-value and Log2 FC
MYH10	1.72729488060613e-37	-2.2311	0.006	0.046	6.57391158609887e-33	p-value and Log2 FC
C2orf42	1.82272779746887e-37	-0.323955	0.044	0.108	6.93711972438678e-33	p-value
FGGY	1.88858051662654e-37	-0.845758	0.029	0.084	7.18774858822893e-33	p-value and Log2 FC
NRDE2	1.89461714530056e-37	-0.237564	0.056	0.125	7.21072339329942e-33	p-value
CEP152	1.89835730998226e-37	-0.420047	0.059	0.128	7.22495808606147e-33	p-value
RIOX2	2.10103264824488e-37	-0.104033	0.109	0.202	7.99632015595518e-33	p-value
CSPP1	2.11479279575944e-37	-0.115534	0.094	0.18	8.04868990138086e-33	p-value
NFXL1	2.21177982088126e-37	-0.298428	0.046	0.111	8.41781282029197e-33	p-value
PIGV	2.23941677934545e-37	-0.609447	0.03	0.086	8.52299632051083e-33	p-value and Log2 FC
IL21	2.46433383596497e-37	-4.38563	0.002	0.039	9.37900814629909e-33	p-value and Log2 FC
TEP1.2	2.51427083031958e-37	-0.347948	0.046	0.111	9.56906335311331e-33	p-value
ZDHHC9	2.59348390784532e-37	-1.78671	0.006	0.046	9.87054040486852e-33	p-value and Log2 FC
LINC01089	2.6305251914179e-37	-0.482137	0.032	0.089	1.00115158260174e-32	p-value
SMYD5	2.69604835716694e-37	-0.689443	0.022	0.073	1.02608904425417e-32	p-value and Log2 FC
SPICE1	2.70597272808713e-37	-0.312541	0.047	0.111	1.02986616058268e-32	p-value
RABAC1	2.82325265945706e-37	0.306079	0.815	0.9	1.07450172966276e-32	p-value
THOP1	2.83847427317878e-37	-0.391534	0.051	0.117	1.08029492362911e-32	p-value
EIF1AD	2.89552147994476e-37	-0.12331	0.065	0.139	1.10200652005218e-32	p-value
COG7	3.00293293247531e-37	-0.137685	0.066	0.141	1.14288624477078e-32	p-value
FARP2	3.13619268847931e-37	-0.469713	0.037	0.097	1.19360357530834e-32	p-value
ALKBH1	3.16920262966111e-37	-0.285354	0.057	0.126	1.20616682882272e-32	p-value
ANXA2R-OT1	3.23858328568605e-37	-0.56502	0.029	0.084	1.23257241269925e-32	p-value and Log2 FC
PACSIN2	3.25474011431321e-37	1.26217	0.259	0.218	1.23872154010647e-32	p-value and Log2 FC
LINC01135	3.35309731972874e-37	-1.51981	0.011	0.054	1.27615530891556e-32	p-value and Log2 FC
FHIP1B	3.53195851570304e-37	-0.344902	0.038	0.099	1.34422809149142e-32	p-value
PURPL	3.64256975291469e-37	-3.12937	0.004	0.042	1.3863256222618e-32	p-value and Log2 FC
ERMP1	3.65785051019677e-37	-0.18636	0.13	0.23	1.39214132567579e-32	p-value
BIK	3.86770451279571e-37	-1.76047	0.008	0.049	1.47200966052492e-32	p-value and Log2 FC
C1orf112	3.96208007146966e-37	-1.04791	0.019	0.068	1.50792805440064e-32	p-value and Log2 FC
TNFRSF12A	4.10461660478005e-37	-0.303301	0.072	0.147	1.56217603361324e-32	p-value
COPB2	4.21155759742435e-37	-0.104551	0.426	0.66	1.60287670600373e-32	p-value
RIDA	4.31284088873316e-37	-0.42266	0.041	0.103	1.64142411384295e-32	p-value
ENSG00000277969	4.73991741534294e-37	-0.433768	0.035	0.093	1.80396516910537e-32	p-value
CCDC34	4.78272570539479e-37	-0.772855	0.032	0.087	1.8202575762162e-32	p-value and Log2 FC
LRRC8C-DT	5.61526579540824e-37	-0.853064	0.017	0.064	2.13711400907442e-32	p-value and Log2 FC
CKS1B	5.69113355777871e-37	-0.479147	0.064	0.135	2.165988520755e-32	p-value
PDP2	5.91422114831387e-37	-0.361784	0.038	0.098	2.25089342683677e-32	p-value
PRMT9	5.9533715744522e-37	-0.310727	0.052	0.119	2.26579368752076e-32	p-value
LSR	5.97861124170773e-37	-3.61057	0.002	0.037	2.27539965248155e-32	p-value and Log2 FC
ITGA6	6.00698346034542e-37	-3.15109	0.003	0.039	2.28619783517286e-32	p-value and Log2 FC
CFL2	6.01604520261708e-37	-0.363341	0.039	0.1	2.28964664366404e-32	p-value
WDR77	6.02789882368502e-37	-0.107538	0.079	0.158	2.29415801330628e-32	p-value
ZFAND4	6.03094714968184e-37	-0.54116	0.033	0.089	2.29531817569741e-32	p-value and Log2 FC
ARL5B	6.36118248659667e-37	-0.319318	0.056	0.124	2.42100244257383e-32	p-value
CACYBP	6.67099870519337e-37	0.483224	0.684	0.778	2.53891539720955e-32	p-value
RCL1	7.24494903515145e-37	-0.328383	0.043	0.105	2.75735515328829e-32	p-value
TRAM1	7.27969976149591e-37	-0.164328	0.796	0.916	2.77058093222773e-32	p-value
POU2F2	7.78935220653155e-37	-0.199704	0.111	0.202	2.96454955628384e-32	p-value
WARS2-AS1	8.42488836823501e-37	-0.329694	0.045	0.109	3.20642826406656e-32	p-value
TJAP1	8.56668489207193e-37	-0.164128	0.067	0.141	3.26039460307366e-32	p-value
RELA-DT	8.62399696133773e-37	-0.957566	0.017	0.063	3.28220700351553e-32	p-value and Log2 FC
ZBTB37	9.45581751072126e-37	-0.668902	0.024	0.076	3.59878958640541e-32	p-value and Log2 FC
DERL3.2	9.57284401103482e-37	-1.38754	0.015	0.06	3.64332870215974e-32	p-value and Log2 FC
TRIP6	9.96618444364684e-37	-0.403064	0.039	0.099	3.79303013740755e-32	p-value
RNF32	1.02569428110434e-36	-1.22191	0.013	0.057	3.90368986445501e-32	p-value and Log2 FC
DAPK3	1.06519717343967e-36	-0.141082	0.071	0.148	4.05403392239405e-32	p-value
SLC27A1	1.07335074957471e-36	-2.21865	0.004	0.041	4.08506561780637e-32	p-value and Log2 FC
ZNF211	1.08502452473765e-36	-0.410902	0.033	0.09	4.12949483869903e-32	p-value
CASP10	1.1198075554783e-36	-0.415649	0.042	0.103	4.26187557539485e-32	p-value
MCM5	1.12811076307322e-36	-0.503936	0.103	0.186	4.29347675318035e-32	p-value and Log2 FC
FADS1	1.15018219201854e-36	-0.361	0.054	0.121	4.37747840460335e-32	p-value
PCLAF	1.17826980388315e-36	-1.66476	0.029	0.08	4.48437704659886e-32	p-value and Log2 FC
USP38-DT	1.18090589917794e-36	-1.07564	0.017	0.064	4.49440976168133e-32	p-value and Log2 FC
MIR762HG	1.22042703816886e-36	-0.81784	0.017	0.064	4.64482326456687e-32	p-value and Log2 FC
KIF9-AS1	1.24147956133343e-36	-2.4581	0.004	0.041	4.72494706247888e-32	p-value and Log2 FC
ZNF561-AS1	1.2811838021961e-36	-1.27969	0.013	0.057	4.87605743277815e-32	p-value and Log2 FC
KLHDC1	1.2862603984178e-36	-0.806732	0.017	0.064	4.89537845033832e-32	p-value and Log2 FC
ABCC10	1.29354720594223e-36	-0.442773	0.035	0.093	4.92311131109552e-32	p-value
CEACAM21.2	1.30905989019493e-36	-0.149623	0.157	0.268	4.98215103609288e-32	p-value
CTSD	1.36369505707914e-36	0.428119	0.596	0.668	5.19008701773751e-32	p-value
CBR3	1.43506321925991e-36	-0.137558	0.102	0.19	5.46170710618131e-32	p-value
DUSP3	1.44992919128999e-36	-1.12294	0.015	0.06	5.51828550913059e-32	p-value and Log2 FC
SPSB1	1.45942103526591e-36	-0.62427	0.026	0.078	5.55441051811853e-32	p-value and Log2 FC
TTLL5	1.46948684890868e-36	-0.30824	0.058	0.127	5.59271999826156e-32	p-value
GFOD2	1.49436352511717e-36	-0.396073	0.042	0.104	5.68739814024345e-32	p-value
MFSD10	1.62264656188193e-36	0.505109	0.593	0.671	6.17563054986644e-32	p-value and Log2 FC
ENSG00000266947	1.62865059055113e-36	-1.33287	0.01	0.052	6.19848128257856e-32	p-value and Log2 FC
CNTROB	1.66369925220088e-36	-0.947009	0.018	0.065	6.33187298395133e-32	p-value and Log2 FC
CAPN15.2	1.72805669712205e-36	-0.319524	0.044	0.106	6.57681098357681e-32	p-value
PRKCA	1.74552889170126e-36	-0.230706	0.516	0.702	6.64330840892581e-32	p-value
BRCA2	1.74953260175569e-36	-1.00949	0.027	0.078	6.658546129022e-32	p-value and Log2 FC
CKAP4	1.78614073216341e-36	-0.715819	0.021	0.07	6.79787301254074e-32	p-value and Log2 FC
C11orf71	1.84030356791536e-36	-0.545491	0.029	0.083	7.00401134912907e-32	p-value and Log2 FC
LIAS	1.84445758818695e-36	-0.408714	0.036	0.093	7.01982113488069e-32	p-value
LINC00486	1.86594536290187e-36	-0.396734	0.032	0.088	7.10160145666823e-32	p-value
HHLA3	1.86922268935615e-36	-0.787036	0.02	0.069	7.11407463342058e-32	p-value and Log2 FC
CCDC50	1.91285186092607e-36	0.83607	0.384	0.368	7.28012289749854e-32	p-value and Log2 FC
USP18	2.16234613876289e-36	-2.76458	0.002	0.037	8.22967316951769e-32	p-value and Log2 FC
FBXO46	2.19558974952093e-36	-0.247952	0.054	0.121	8.3561950277017e-32	p-value
NOTCH2NLC	2.22322992119941e-36	-0.191094	0.058	0.128	8.46139075709282e-32	p-value
ENSG00000289161	2.48002993221635e-36	-1.37895	0.011	0.053	9.43874591902222e-32	p-value and Log2 FC
PLEKHF2	2.5008449888227e-36	-0.106815	0.082	0.163	9.51796594296033e-32	p-value
TENT4B	2.5592742096761e-36	-0.17256	0.058	0.127	9.74034171460626e-32	p-value
ZNF3	2.56472383999129e-36	-0.372612	0.043	0.105	9.76108246262286e-32	p-value
ATP13A2	2.57872828853167e-36	-0.404262	0.038	0.097	9.81438199332267e-32	p-value
TELO2	2.62017929514634e-36	-0.674397	0.026	0.079	9.97214037939747e-32	p-value and Log2 FC
C1QBP	2.67175862554129e-36	-0.119459	0.384	0.599	1.01684461529476e-31	p-value
AGAP9	2.70479711474028e-36	-2.28962	0.005	0.043	1.029418733899e-31	p-value and Log2 FC
SERPINH1	2.93489642686966e-36	-0.243948	0.055	0.123	1.11699223110232e-31	p-value
TSTD2	3.236972133099e-36	-0.239841	0.057	0.125	1.23195922413615e-31	p-value
SFXN2	3.57439519432822e-36	-0.962002	0.021	0.071	1.36037906700938e-31	p-value and Log2 FC
DGKD	3.57554353983104e-36	-0.307081	0.056	0.123	1.3608161158243e-31	p-value
PWWP3A	3.57564900520302e-36	-0.104851	0.075	0.152	1.36085625489022e-31	p-value
STAT1	3.79084920262501e-36	-0.333676	0.569	0.752	1.44275929802705e-31	p-value
SIDT2	3.99121018599548e-36	-1.01867	0.015	0.06	1.51901468468802e-31	p-value and Log2 FC
PNRC1	4.30764314694018e-36	-0.199125	0.92	0.958	1.63944590529396e-31	p-value
LINC03011	4.31734935787667e-36	-0.83599	0.018	0.064	1.64313999211428e-31	p-value and Log2 FC
ATPSCKMT	4.32769893375996e-36	-0.400379	0.041	0.101	1.6470789371997e-31	p-value
PPM1G	4.53701381998629e-36	-0.14056	0.574	0.803	1.72674208974858e-31	p-value
RFPL2	4.56815681688756e-36	-3.8212	0.002	0.037	1.73859480293924e-31	p-value and Log2 FC
SFT2D3	4.71868112693642e-36	-0.356799	0.044	0.106	1.79588285010073e-31	p-value
ZNF576	4.73044540711903e-36	-0.198379	0.053	0.119	1.80036021749543e-31	p-value
ZNF253	4.77010404625972e-36	-0.215913	0.054	0.121	1.81545389896599e-31	p-value
MOB1B	4.88302347837429e-36	-0.229229	0.061	0.131	1.85842990563447e-31	p-value
CPNE7	5.01436255559064e-36	-0.975594	0.023	0.072	1.90841624503224e-31	p-value and Log2 FC
C17orf67	5.17899811423107e-36	-0.107675	0.063	0.135	1.9710748922952e-31	p-value
ALYREF	5.37533841008897e-36	0.44865	0.565	0.628	2.04580004549576e-31	p-value
ENSG00000291201	5.46001229880011e-36	-1.83342	0.006	0.045	2.07802608080033e-31	p-value and Log2 FC
NUDT9	5.50109307121785e-36	-0.151181	0.07	0.144	2.0936610119748e-31	p-value
RBKS	6.05621724577534e-36	-1.22158	0.013	0.056	2.30493572156964e-31	p-value and Log2 FC
NAPEPLD.2	6.19161149304888e-36	-0.250843	0.049	0.113	2.35646541813947e-31	p-value
BLTP3A	6.27747189747078e-36	-1.00187	0.016	0.061	2.38914302945841e-31	p-value and Log2 FC
PLD1	6.33555507248994e-36	-3.41225	0.002	0.037	2.41124890503895e-31	p-value and Log2 FC
ZNF383	6.48603387801023e-36	-0.385559	0.041	0.1	2.46851963363191e-31	p-value
AASS	6.5963965944412e-36	2.80423	0.021	0.005	2.51052257987838e-31	p-value and Log2 FC
RBFA	6.66320440051804e-36	-0.268129	0.058	0.126	2.53594896279316e-31	p-value
EXD2	6.74677206994306e-36	-0.969491	0.014	0.059	2.56775398209963e-31	p-value and Log2 FC
RWDD2A	6.97463330116625e-36	-1.51469	0.009	0.05	2.65447568809086e-31	p-value and Log2 FC
LINC00954	7.01723733316409e-36	-1.4052	0.01	0.052	2.67069035662892e-31	p-value and Log2 FC
TOGARAM2	7.30971372114384e-36	-2.29858	0.006	0.043	2.78200394513013e-31	p-value and Log2 FC
ENSG00000231128	7.61701744670042e-36	-2.22781	0.005	0.042	2.89896067003971e-31	p-value and Log2 FC
CCDC117	8.14634870184126e-36	-0.119186	0.066	0.138	3.10041885243376e-31	p-value
PMS2P4.2	8.15754701096451e-36	-0.70491	0.023	0.073	3.10468081690298e-31	p-value and Log2 FC
LIPE	8.23060058486905e-36	-1.06762	0.016	0.061	3.13248427659531e-31	p-value and Log2 FC
FRAT1	8.48287965045647e-36	-1.14951	0.013	0.057	3.22849916616723e-31	p-value and Log2 FC
ULK3	8.60247535020697e-36	-0.184743	0.079	0.157	3.27401609353527e-31	p-value
ANXA2R-AS1	8.62501093872316e-36	-0.263144	0.06	0.129	3.28259291316865e-31	p-value
CENPH	9.03266156242154e-36	-0.846109	0.031	0.085	3.43774066404201e-31	p-value and Log2 FC
ZBTB33	9.22552756087614e-36	-0.175291	0.05	0.115	3.51114353439385e-31	p-value
ENSG00000287692	9.22599984049668e-36	-4.12293	0.002	0.036	3.51132327929463e-31	p-value and Log2 FC
TAF5L	9.33034879103323e-36	-0.241713	0.052	0.118	3.55103744637934e-31	p-value
ZRANB1	9.36601154233938e-36	-0.251093	0.047	0.11	3.56461033289895e-31	p-value
NKRF.2	9.40723997605883e-36	-0.280857	0.047	0.11	3.58030146248823e-31	p-value
LINC02340	9.85818893778693e-36	-0.897134	0.018	0.065	3.75192812783233e-31	p-value and Log2 FC
PAN2	9.87028721113183e-36	-1.10422	0.013	0.056	3.75653260968466e-31	p-value and Log2 FC
INF2	1.00045713147126e-35	-0.15869	0.082	0.16	3.80763979666649e-31	p-value
ABHD4	1.0141857786796e-35	-0.184278	0.073	0.149	3.85988965507668e-31	p-value
ZNHIT2	1.06459884284109e-35	-0.126054	0.06	0.129	4.05175673596892e-31	p-value
MCU	1.07044695025051e-35	-0.156822	0.079	0.157	4.07401404795843e-31	p-value
FAM185A	1.0866283782843e-35	-0.485539	0.033	0.089	4.13559894491223e-31	p-value
KIAA0930	1.10291883606537e-35	-1.39359	0.009	0.049	4.1975987981812e-31	p-value and Log2 FC
ZNF614	1.13820741221591e-35	-0.383316	0.038	0.097	4.33190359015251e-31	p-value
SLC43A1	1.25687335648114e-35	-1.20852	0.011	0.053	4.78353430743156e-31	p-value and Log2 FC
ARF1	1.332151100611e-35	0.265077	0.832	0.923	5.07003387381542e-31	p-value
PALS1	1.34303185733367e-35	-1.0908	0.015	0.06	5.11144494582622e-31	p-value and Log2 FC
PIP5K1C	1.35373933024021e-35	-0.40989	0.038	0.096	5.15219651696122e-31	p-value
PIGO	1.41742486002316e-35	-0.416552	0.034	0.09	5.39457727476215e-31	p-value
SNHG22	1.52615568525561e-35	-0.305968	0.053	0.118	5.80839592251433e-31	p-value
C17orf80	1.55834310403957e-35	-0.285625	0.051	0.115	5.9308980196642e-31	p-value
FLCN	1.57874006456697e-35	-0.41451	0.035	0.091	6.00852681173545e-31	p-value
ARMH4	1.61740175316299e-35	-0.819557	0.019	0.066	6.15566933236302e-31	p-value and Log2 FC
TAF6L	1.64992789289127e-35	-0.35538	0.041	0.1	6.27946056755488e-31	p-value
ZNF550	1.66157334291715e-35	-1.01909	0.016	0.061	6.3237819858084e-31	p-value and Log2 FC
ENSG00000290835	1.66527074436095e-35	-0.581394	0.029	0.082	6.33785392596333e-31	p-value and Log2 FC
PPIP5K1	1.75950819921923e-35	-0.593814	0.027	0.079	6.69651225540846e-31	p-value and Log2 FC
NTHL1	1.7598199011658e-35	-0.296036	0.05	0.114	6.69769856184694e-31	p-value
ZNF441	1.83755832469753e-35	-0.681506	0.024	0.074	6.99356322796633e-31	p-value and Log2 FC
VASH1	2.00103757493895e-35	-1.13801	0.011	0.053	7.61574890646016e-31	p-value and Log2 FC
XRN1	2.0896775079648e-35	-0.13012	0.527	0.757	7.95310362756324e-31	p-value
SPIN2B	2.33715231921664e-35	-0.396149	0.038	0.095	8.89496801170663e-31	p-value
ATP6AP1-DT	2.33777815553596e-35	-1.02112	0.018	0.064	8.89734988215431e-31	p-value and Log2 FC
FAM149B1	2.39810996938814e-35	-0.500086	0.033	0.089	9.12696673249433e-31	p-value and Log2 FC
PRKAG2	2.42191152467794e-35	-0.193923	0.062	0.131	9.21755307177176e-31	p-value
CHMP1B	2.46813775489367e-35	0.105588	0.171	0.295	9.39348548134982e-31	p-value
PMS2	2.54191861722706e-35	-0.298147	0.045	0.107	9.67428806530446e-31	p-value
KLHL8	2.6056210004463e-35	-0.446058	0.036	0.093	9.91673296559857e-31	p-value
CSTB	2.87864232133385e-35	0.266289	0.802	0.895	1.09558248107645e-30	p-value
TPX2	2.89021391754809e-35	-0.580294	0.056	0.121	1.09998651487963e-30	p-value and Log2 FC
ZNF358	3.04236682403707e-35	-1.30192	0.009	0.05	1.15789438956027e-30	p-value and Log2 FC
LRIG2	3.16430200514244e-35	-0.165363	0.06	0.129	1.20430170013716e-30	p-value
ZNF598.2	3.26968054573786e-35	-0.267861	0.052	0.117	1.24440771890237e-30	p-value
PI16	3.48115171217582e-35	-5.57253	0.001	0.033	1.324891530137e-30	p-value and Log2 FC
ZNF583	3.60608074947839e-35	-0.462136	0.034	0.089	1.37243827244398e-30	p-value
KLC4	3.76552899983844e-35	-0.771311	0.02	0.068	1.43312268204851e-30	p-value and Log2 FC
RHBDD3	3.7955256584578e-35	-0.108428	0.085	0.165	1.44453911035246e-30	p-value
NUBPL	3.92500884545252e-35	-0.555814	0.033	0.088	1.49381911649077e-30	p-value and Log2 FC
ZNF66.2	4.00018041488696e-35	-0.396484	0.036	0.093	1.52242866410183e-30	p-value
RMND1	4.24682668485722e-35	-0.195814	0.067	0.138	1.61629976798981e-30	p-value
MACROD1	4.3479230241269e-35	-0.82073	0.02	0.068	1.65477602375246e-30	p-value and Log2 FC
ZSWIM9	4.37168173985436e-35	-0.695677	0.024	0.073	1.66381835337117e-30	p-value and Log2 FC
LINC00888.2	4.4240757439749e-35	-0.214671	0.052	0.116	1.68375898739941e-30	p-value
TNFRSF10A	4.51362869647646e-35	-0.387291	0.037	0.094	1.71784194559198e-30	p-value
ZNF268	4.618812484165e-35	-0.224427	0.051	0.114	1.75787384334836e-30	p-value
HORMAD2	4.98667206962239e-35	-5.11591	0	0.033	1.89787752297759e-30	p-value and Log2 FC
H1-1	5.03017912504499e-35	-0.75409	0.05	0.111	1.91443587320087e-30	p-value and Log2 FC
SLC9A6	5.16221323532779e-35	-0.340853	0.04	0.098	1.9646867352334e-30	p-value
ZNF526	5.1841117876368e-35	-0.701138	0.023	0.072	1.97302110525669e-30	p-value and Log2 FC
LINC01409	5.28791316443415e-35	-0.930936	0.018	0.064	2.01252687125199e-30	p-value and Log2 FC
PLXNA3	5.49528986908117e-35	-0.468167	0.025	0.076	2.0914523712736e-30	p-value
VSIG10L	5.63763678021709e-35	-2.01759	0.006	0.043	2.14562818218282e-30	p-value and Log2 FC
FUS	5.66689173969444e-35	0.321289	0.76	0.849	2.15676232721031e-30	p-value
LRFN3	5.78361633467289e-35	-0.614936	0.024	0.074	2.20118654081316e-30	p-value and Log2 FC
IRF2-DT	5.99578725265536e-35	-0.135889	0.059	0.128	2.2819366704881e-30	p-value
ZNF718	6.21201109293781e-35	-0.127233	0.062	0.131	2.3642293018612e-30	p-value
HISLA	6.24513329993106e-35	-0.669118	0.027	0.079	2.37683528262076e-30	p-value and Log2 FC
PEMT	6.52019397661341e-35	-0.202251	0.055	0.12	2.4815206255593e-30	p-value
MB	6.61675075525952e-35	-3.14352	0.005	0.041	2.51826916994422e-30	p-value and Log2 FC
RAB11FIP1	7.35380786725915e-35	-0.233004	0.593	0.762	2.79878573620016e-30	p-value
UBL5	8.03554451653309e-35	0.248946	0.831	0.93	3.05824788754733e-30	p-value
ZCWPW2	8.85588983539022e-35	-0.629414	0.027	0.079	3.37046311245116e-30	p-value and Log2 FC
ARHGAP27.3	9.00004886522048e-35	-0.167372	0.068	0.14	3.42532859761426e-30	p-value
MYB	9.31500210417763e-35	-0.257527	0.063	0.131	3.54519665082897e-30	p-value
FBXL12	9.35914955176512e-35	-0.220345	0.057	0.124	3.56199872790629e-30	p-value
CEND1	9.39648510799888e-35	-1.26459	0.012	0.053	3.57620826725329e-30	p-value and Log2 FC
RBMXL1	9.80708150543815e-35	-0.127368	0.075	0.149	3.7324771501547e-30	p-value
TESK2	1.07834526812975e-34	-0.526599	0.029	0.081	4.10407425597501e-30	p-value and Log2 FC
ENSG00000290709	1.08886409527058e-34	-0.953726	0.016	0.06	4.14410786019029e-30	p-value and Log2 FC
TSC22D1	1.12088058523885e-34	-2.0898	0.005	0.042	4.26595941936055e-30	p-value and Log2 FC
CCDC71	1.14908150858693e-34	-0.13273	0.062	0.131	4.37328931353098e-30	p-value
EMC1	1.18621193364073e-34	-0.245399	0.044	0.104	4.51460399824326e-30	p-value
USP11	1.27142223244724e-34	-0.273205	0.057	0.124	4.83890587447096e-30	p-value
GDPD5	1.29167520615991e-34	-0.352611	0.036	0.092	4.91598666712401e-30	p-value
NUP50-DT	1.30177604448442e-34	-0.306839	0.042	0.101	4.95442944770326e-30	p-value
PIDD1	1.35694664236229e-34	-0.814954	0.018	0.064	5.16440322616662e-30	p-value and Log2 FC
DUSP7	1.42392620805259e-34	-0.745127	0.021	0.068	5.41932075522735e-30	p-value and Log2 FC
PPP3CB-AS1	1.49448435216137e-34	-0.264447	0.049	0.111	5.68785799589096e-30	p-value
MED26	1.60301857868644e-34	-0.524387	0.03	0.083	6.10092840862271e-30	p-value and Log2 FC
NBPF20	1.7553479668887e-34	-1.19508	0.013	0.056	6.68067882718172e-30	p-value and Log2 FC
ABCD4	1.86519928169691e-34	-0.109366	0.076	0.151	7.09876194621027e-30	p-value
SPHK2	1.96013193205502e-34	-0.338808	0.039	0.097	7.46006612020819e-30	p-value
NHS	1.98561748420336e-34	-2.64957	0.006	0.043	7.55706158312958e-30	p-value and Log2 FC
SSX2IP	2.01310711285904e-34	-1.35586	0.01	0.05	7.66168436083022e-30	p-value and Log2 FC
TCEAL1	2.03214681379571e-34	-0.753488	0.019	0.065	7.73414755862508e-30	p-value and Log2 FC
ABCA3	2.10341799830728e-34	-0.270778	0.047	0.109	8.00539855975766e-30	p-value
UCK1	2.18835038794905e-34	-0.105838	0.068	0.14	8.32864274149528e-30	p-value
ENSG00000267248	2.21581600546253e-34	-2.2386	0.004	0.039	8.43317413518986e-30	p-value and Log2 FC
MAPKBP1	2.24990580519229e-34	-0.512529	0.029	0.081	8.56291650398133e-30	p-value and Log2 FC
NDC1	2.3023706436563e-34	-0.308012	0.047	0.108	8.76259243269153e-30	p-value
MPZL1	2.3713473861078e-34	-0.541008	0.038	0.095	9.02511101678768e-30	p-value and Log2 FC
CFAP44	2.37579630070324e-34	-1.23364	0.014	0.056	9.04204314084644e-30	p-value and Log2 FC
PWP2	2.42244904425139e-34	-0.268668	0.053	0.117	9.21959881751638e-30	p-value
ZNF574	2.46075210658432e-34	-0.652064	0.024	0.073	9.36537644244928e-30	p-value and Log2 FC
VPS33B	2.4948814096628e-34	-0.279473	0.046	0.107	9.49526915703565e-30	p-value
MIR3936HG	2.57690337583315e-34	-2.33518	0.004	0.039	9.80743655808339e-30	p-value and Log2 FC
HMGN3	2.85279459349156e-34	0.571127	0.541	0.619	1.08574509433695e-29	p-value and Log2 FC
RILPL1	2.89343218564288e-34	-1.61954	0.007	0.045	1.10121135553383e-29	p-value and Log2 FC
FCGBP.2	2.94308563734153e-34	2.68956	0.028	0.009	1.12010896271581e-29	p-value and Log2 FC
DDX31	2.964834176549e-34	-0.40473	0.036	0.092	1.12838623925279e-29	p-value
ZNF219	3.0496078634325e-34	-1.89722	0.005	0.042	1.16065025674377e-29	p-value and Log2 FC
PPAT	3.06566534640515e-34	-0.226174	0.068	0.138	1.16676157418833e-29	p-value
LNX2	3.20175919364332e-34	-0.70262	0.022	0.07	1.21855753150871e-29	p-value and Log2 FC
CENPP.2	3.25791875926341e-34	-0.457983	0.06	0.126	1.23993130058806e-29	p-value
FGFRL1	3.39652855139751e-34	-1.35289	0.009	0.048	1.29268480137638e-29	p-value and Log2 FC
ZNF658	3.40234025768749e-34	-1.13449	0.013	0.055	1.29489667867328e-29	p-value and Log2 FC
VARS2.6	3.52330596649418e-34	-0.910051	0.017	0.062	1.34093501778802e-29	p-value and Log2 FC
UNC119B	3.52359237953065e-34	-0.484821	0.027	0.077	1.34104402372557e-29	p-value
ENSG00000274979	3.59626854688118e-34	-7.16054	0	0.031	1.36870384625751e-29	p-value and Log2 FC
PER2	3.60645416053249e-34	-0.428618	0.031	0.083	1.37258038895706e-29	p-value
PPOX	3.64977279610329e-34	-0.102933	0.069	0.141	1.38906702846895e-29	p-value
DONSON	3.67340750674227e-34	-0.41599	0.046	0.106	1.39806216299104e-29	p-value
CDT1	3.79744699659093e-34	-1.46502	0.02	0.066	1.44527035243254e-29	p-value and Log2 FC
HADHA	3.80811174320495e-34	-0.118327	0.545	0.783	1.44932924834637e-29	p-value
CIAO3	3.88193790570714e-34	-0.103906	0.069	0.141	1.47742674753308e-29	p-value
PCGF3	3.88745172343512e-34	-0.208973	0.052	0.115	1.47952525142217e-29	p-value
ZNF549	3.89679487137461e-34	-0.688515	0.021	0.068	1.48308116009646e-29	p-value and Log2 FC
XPNPEP3	4.03702059970115e-34	-0.166576	0.06	0.127	1.53644967004026e-29	p-value
LYSET.2	4.10339145524379e-34	-0.33869	0.048	0.109	1.56170975395123e-29	p-value
ZNF316	4.22097890465811e-34	-0.366633	0.034	0.089	1.60646236132383e-29	p-value
ATP5F1D	4.25984208429015e-34	0.254094	0.8	0.902	1.62125329885999e-29	p-value
ABL2	4.48403792308811e-34	-0.257361	0.042	0.101	1.7065799931481e-29	p-value
TOX2	4.51171513011934e-34	-3.48068	0.002	0.035	1.71711366137212e-29	p-value and Log2 FC
FGL2	5.00361765980315e-34	-5.70007	0	0.032	1.90432684514448e-29	p-value and Log2 FC
DDX5	5.15054491265126e-34	0.200735	0.949	0.971	1.96024588830594e-29	p-value
FAM227B	5.17061325507761e-34	-0.719312	0.023	0.072	1.96788369874999e-29	p-value and Log2 FC
CXCL10	5.24095817349362e-34	2.21499	0.042	0.017	1.99465627124994e-29	p-value and Log2 FC
ANTXR2	5.26185435415065e-34	0.461031	0.578	0.63	2.0026091486462e-29	p-value
ARID3A	5.66519213291419e-34	-0.346145	0.047	0.108	2.15611547386581e-29	p-value
ZNF197.2	5.89081848481549e-34	-0.24912	0.048	0.109	2.24198660713593e-29	p-value
PLOD1	5.96846622345069e-34	-0.307088	0.047	0.108	2.2715385599831e-29	p-value
LINC02405	6.08639886483547e-34	-5.25227	0	0.031	2.31642254396773e-29	p-value and Log2 FC
LPXN	6.12390444325185e-34	0.454439	0.601	0.7	2.33069679205722e-29	p-value
ISYNA1	6.13933007459551e-34	-2.4472	0.004	0.038	2.33656763309031e-29	p-value and Log2 FC
SNRNP25	6.63888476372947e-34	-0.125625	0.142	0.241	2.5266931522278e-29	p-value
PRUNE1	6.69495742697679e-34	-0.307473	0.047	0.108	2.5480338471331e-29	p-value
CANX.2	6.93408068431668e-34	-0.134226	0.792	0.928	2.63904176764409e-29	p-value
CALHM6	7.03168967989833e-34	-1.45063	0.014	0.056	2.67619077527251e-29	p-value and Log2 FC
ENSG00000289474	8.32451502246372e-34	-1.88683	0.005	0.04	3.16822717239947e-29	p-value and Log2 FC
ZNF267	8.71291061889728e-34	0.611341	0.519	0.578	3.31604665244612e-29	p-value and Log2 FC
TMEM51	8.82108267384084e-34	-6.32154	0	0.031	3.35721585483708e-29	p-value and Log2 FC
ZNF671	8.97008219400453e-34	-0.921629	0.016	0.059	3.41392358221618e-29	p-value and Log2 FC
PGM2	9.06456975311522e-34	-0.117848	0.072	0.145	3.44988460233812e-29	p-value
EDA2R	9.3166439677709e-34	-1.13182	0.014	0.056	3.54582152769393e-29	p-value and Log2 FC
MTX1	1.04844936807067e-33	0.144676	0.183	0.309	3.99029344994016e-29	p-value
ENSG00000287978	1.0538123672784e-33	-1.03492	0.014	0.057	4.01070448862487e-29	p-value and Log2 FC
SLC12A9	1.07114263772793e-33	-0.277767	0.043	0.101	4.07666176492873e-29	p-value
ENSG00000228427	1.07810352168619e-33	-0.278589	0.043	0.101	4.10315419318548e-29	p-value
PHAF1	1.08256001225339e-33	-0.316282	0.044	0.102	4.12011515063519e-29	p-value
OAT	1.10520657489517e-33	0.105628	0.132	0.234	4.20630570339354e-29	p-value
A2M-AS1	1.15640484148203e-33	3.34876	0.017	0.004	4.40116118619644e-29	p-value and Log2 FC
ZNF805	1.17728382906865e-33	-0.624436	0.022	0.069	4.48062452505239e-29	p-value and Log2 FC
XKR8	1.22841164358248e-33	-0.506539	0.031	0.083	4.67521187431055e-29	p-value and Log2 FC
OSGEPL1	1.29172690180789e-33	-0.602791	0.026	0.075	4.91618341559066e-29	p-value and Log2 FC
TMEM63B	1.35086868442692e-33	-0.706641	0.021	0.068	5.14127112606041e-29	p-value and Log2 FC
SFPQ	1.51906958191818e-33	0.311769	0.763	0.845	5.78142692182238e-29	p-value
USP45	1.5221696814431e-33	-0.172414	0.054	0.117	5.79322559060431e-29	p-value
YAE1	1.53695046712136e-33	-0.228936	0.051	0.113	5.84947978281719e-29	p-value
SLFN13	1.61932733126578e-33	-0.480554	0.029	0.08	6.16299789006444e-29	p-value
AGAP3	1.68999014541684e-33	-1.07582	0.012	0.053	6.43193349444196e-29	p-value and Log2 FC
H1-5	1.72456324342065e-33	-1.61674	0.031	0.081	6.56351524813466e-29	p-value and Log2 FC
GFM1	1.82163391498003e-33	0.112608	0.168	0.287	6.93295651702248e-29	p-value
ZNF337-AS1	1.83310358146626e-33	-1.16827	0.014	0.056	6.97660892070245e-29	p-value and Log2 FC
BBS4	1.85540506857616e-33	-0.361874	0.038	0.094	7.06148615049402e-29	p-value
TMEM121	1.89610943420349e-33	-7.48549	0	0.03	7.21640289563505e-29	p-value and Log2 FC
MSRB2	1.90961309243849e-33	-0.273887	0.067	0.136	7.26779646851164e-29	p-value
CSRNP2	1.91605359784351e-33	-0.49485	0.026	0.076	7.29230838803261e-29	p-value
REEP4	1.94167078816775e-33	-0.145299	0.073	0.146	7.38980485268765e-29	p-value
TRAPPC14	1.96772963079398e-33	-0.153449	0.051	0.114	7.48898220183879e-29	p-value
NADK2	2.11711510670221e-33	-0.190919	0.047	0.106	8.05752838459795e-29	p-value
TBX19	2.15692791517475e-33	-1.23597	0.01	0.049	8.20905195236358e-29	p-value and Log2 FC
NCBP2AS2	2.31607166750684e-33	0.106283	0.186	0.311	8.81473715936428e-29	p-value
SLC30A1	2.33926778485815e-33	-0.3725	0.038	0.093	8.90301926239165e-29	p-value
DDX51.2	2.42052279831942e-33	-0.442942	0.033	0.086	9.21226771812389e-29	p-value
PTGR3	2.47502767738112e-33	-0.140317	0.06	0.126	9.4197078373448e-29	p-value
ENSG00000251143	2.60226585343663e-33	-1.92753	0.006	0.041	9.90396361159447e-29	p-value and Log2 FC
TCF19.7	2.71742093808113e-33	-0.679368	0.038	0.092	1.0342232348243e-28	p-value and Log2 FC
BACE1	2.87049090841649e-33	-3.49087	0.002	0.033	1.09248013483423e-28	p-value and Log2 FC
KPNB1-DT	2.93895743960431e-33	-0.677425	0.022	0.069	1.11853781193901e-28	p-value and Log2 FC
DIP2A	2.95094871605043e-33	0.105146	0.173	0.293	1.12310157184163e-28	p-value
ST3GAL1-DT	3.160889496681e-33	-0.804776	0.021	0.067	1.20300293354182e-28	p-value and Log2 FC
PITPNM2	3.23083966542624e-33	-2.66534	0.004	0.037	1.22962526826457e-28	p-value and Log2 FC
MOV10	3.3668209217592e-33	-0.853146	0.015	0.057	1.28137837461233e-28	p-value and Log2 FC
TOP3B	3.38050905221222e-33	-0.431922	0.029	0.08	1.28658794018145e-28	p-value
SMARCD3	3.48213394140702e-33	-4.22761	0.001	0.032	1.3252653567601e-28	p-value and Log2 FC
NECAP2.2	3.54192191172699e-33	0.523419	0.551	0.635	1.34802006038418e-28	p-value and Log2 FC
ZNF287	3.59727551856271e-33	-0.726802	0.02	0.065	1.36908708960978e-28	p-value and Log2 FC
GNG4	3.74013931499991e-33	-2.93099	0.002	0.035	1.42345962189582e-28	p-value and Log2 FC
APOBR	3.85353998718673e-33	-0.385635	0.046	0.105	1.4666187837234e-28	p-value
GTF3C4	4.21324090329715e-33	-0.162032	0.06	0.127	1.60351735538586e-28	p-value
H2AC7	4.26727209610446e-33	-0.897649	0.016	0.059	1.6240810870564e-28	p-value and Log2 FC
FCF1	4.53486668447996e-33	0.101082	0.112	0.204	1.72592491144623e-28	p-value
ZNF865	4.71021022227318e-33	-0.987434	0.014	0.055	1.79265890849495e-28	p-value and Log2 FC
ZNF506	4.79014284478486e-33	-0.19349	0.086	0.162	1.82308046529667e-28	p-value
AMACR	4.79463145883095e-33	-0.59165	0.028	0.078	1.82478878691647e-28	p-value and Log2 FC
RIN3	4.89940934727363e-33	1.3257	0.21	0.165	1.86466620347887e-28	p-value and Log2 FC
TPM4	5.09880415165496e-33	0.290205	0.795	0.852	1.94055387207836e-28	p-value
ENSG00000259972	5.14259681190579e-33	-0.928042	0.015	0.058	1.95722092064322e-28	p-value and Log2 FC
GABBR1.7	5.29568209021124e-33	-1.52556	0.008	0.045	2.01548364671349e-28	p-value and Log2 FC
ASF1B.2	5.37833018745401e-33	-1.37576	0.025	0.072	2.04693868604312e-28	p-value and Log2 FC
GPD1L	5.40901104782064e-33	-1.52534	0.009	0.047	2.05861551469006e-28	p-value and Log2 FC
PRDM15	5.55898062608354e-33	-0.735825	0.022	0.069	2.11569243648113e-28	p-value and Log2 FC
UBL7-DT.2	5.78164390167456e-33	-0.222834	0.056	0.12	2.20043585253832e-28	p-value
NSUN5P1.2	5.82528650757661e-33	-0.395141	0.034	0.087	2.21704579191858e-28	p-value
MIX23	5.9466938536259e-33	-0.113325	0.06	0.126	2.26325221375148e-28	p-value
SLC25A19	5.96649362917884e-33	-0.249446	0.054	0.116	2.27078781032918e-28	p-value
LCK	6.18948609183647e-33	-0.138193	0.757	0.933	2.35565651169204e-28	p-value
ARF6	6.27902442168936e-33	0.28651	0.759	0.867	2.38973390465075e-28	p-value
CRTC1	6.53988027171049e-33	-0.408537	0.027	0.076	2.4890130326103e-28	p-value
DAZAP2	6.97952510487067e-33	0.25015	0.82	0.92	2.65633745966273e-28	p-value
ENSG00000289976	7.16029923296347e-33	-7.17871	0	0.03	2.72513828507357e-28	p-value and Log2 FC
B3GAT1	7.20586475940574e-33	2.5611	0.021	0.006	2.74248006878223e-28	p-value and Log2 FC
ARHGAP12	7.30005695376449e-33	-0.641396	0.03	0.08	2.77832867603323e-28	p-value and Log2 FC
C8orf76	7.35126065703599e-33	0.107692	0.188	0.315	2.79781629346133e-28	p-value
FLT1	7.89291869117926e-33	-6.65366	0	0.03	3.00396592467591e-28	p-value and Log2 FC
TBC1D7	7.92904566843923e-33	-0.193559	0.069	0.138	3.01771549095129e-28	p-value
ZRANB3	8.0770816358334e-33	-0.952395	0.015	0.057	3.07405649978183e-28	p-value and Log2 FC
CLUH	8.22171560635629e-33	-0.961026	0.017	0.06	3.12910274262314e-28	p-value and Log2 FC
HMGB1	8.7514109446537e-33	0.134024	0.965	0.987	3.33069949142575e-28	p-value
LAMTOR3	8.86014548065575e-33	0.103661	0.208	0.347	3.37208276848277e-28	p-value
KLC2	8.92966888270395e-33	-0.278753	0.044	0.102	3.3985426800683e-28	p-value
ZNF136	8.99632684121705e-33	-0.314212	0.04	0.095	3.4239120324988e-28	p-value
PRDM10	9.03000327816194e-33	-0.321803	0.038	0.093	3.43672894763565e-28	p-value
URB1	9.36177437120359e-33	-0.522024	0.027	0.076	3.56299770793637e-28	p-value and Log2 FC
MAST2	9.92712349978004e-33	-0.367269	0.039	0.095	3.77816393278129e-28	p-value
NSG1	9.93530903282353e-33	2.7376	0.019	0.005	3.78127926480231e-28	p-value and Log2 FC
DOT1L	1.00782705332471e-32	-0.321953	0.047	0.106	3.8356889822485e-28	p-value
IRX5	1.01793821859601e-32	-1.58386	0.008	0.045	3.87417106615457e-28	p-value and Log2 FC
RAB3A	1.11269724787496e-32	-3.7457	0.001	0.032	4.23481445568732e-28	p-value and Log2 FC
MAILR	1.12856157604651e-32	-1.67724	0.007	0.043	4.29519250227541e-28	p-value and Log2 FC
TMEM38B	1.13622578137408e-32	-0.202532	0.048	0.108	4.3243617013316e-28	p-value
NDUFAF5	1.18932376657524e-32	-0.134565	0.053	0.115	4.52644732320871e-28	p-value
ATP5PF	1.20219909180557e-32	0.306082	0.739	0.859	4.57544952350283e-28	p-value
SPP1	1.26935320779298e-32	-3.09644	0.003	0.035	4.83103137353929e-28	p-value and Log2 FC
PDE4B	1.30765049859922e-32	-0.282933	0.408	0.559	4.97678703261878e-28	p-value
NT5E	1.35948945781179e-32	-5.9082	0	0.03	5.17408092748589e-28	p-value and Log2 FC
PHC1	1.37026578717328e-32	-0.363369	0.035	0.088	5.21509455940278e-28	p-value
UAP1L1	1.37656924951925e-32	-1.39852	0.013	0.053	5.23908490674532e-28	p-value and Log2 FC
KIF2A	1.38557968985506e-32	0.225885	0.886	0.932	5.27337774161938e-28	p-value
CUL2	1.50947453839552e-32	0.101142	0.221	0.366	5.74490914567951e-28	p-value
EVI2A	1.62017655834158e-32	-0.154036	0.566	0.777	6.16622996339224e-28	p-value
WDR3	1.6919754145041e-32	-0.127836	0.081	0.155	6.43948923006115e-28	p-value
ZNF236-DT	1.69526675638122e-32	-0.196857	0.049	0.11	6.4520157481113e-28	p-value
RASGRP3	1.87839707575773e-32	-0.52719	0.028	0.077	7.14899143062634e-28	p-value and Log2 FC
ATP6V1E2	1.92854031505558e-32	-1.08578	0.015	0.056	7.33983158507002e-28	p-value and Log2 FC
PPP1R13B	1.97681820104879e-32	-0.464576	0.03	0.08	7.52357239137159e-28	p-value
KHK	1.98912311131236e-32	-2.47356	0.004	0.037	7.5704036493437e-28	p-value and Log2 FC
FASN	2.0034992392929e-32	-0.6152	0.028	0.077	7.62511775482486e-28	p-value and Log2 FC
LMTK3	2.01681464096412e-32	-2.77034	0.002	0.032	7.67579484204533e-28	p-value and Log2 FC
RHOQ	2.0422619678511e-32	-0.118653	0.047	0.106	7.7726448234445e-28	p-value
ZSCAN29	2.05278493507312e-32	-0.534718	0.027	0.076	7.81269418439479e-28	p-value and Log2 FC
INHBA	2.09656829035242e-32	-3.34042	0.003	0.035	7.97932925625228e-28	p-value and Log2 FC
PHLDA1	2.12960687266876e-32	0.358287	0.607	0.613	8.10507079669005e-28	p-value
TMEM44-AS1	2.40362515345329e-32	-0.462322	0.03	0.081	9.14795697152786e-28	p-value
ENSG00000290476	2.47459637450708e-32	-0.446658	0.031	0.081	9.4180663417365e-28	p-value
ENSG00000291228	2.57510844031138e-32	-0.294038	0.039	0.095	9.80060521298107e-28	p-value
MPND	2.57886169674221e-32	-0.218663	0.043	0.101	9.81488973163119e-28	p-value
PCED1B-AS1	2.64406515483119e-32	0.484399	0.519	0.549	1.0063047572772e-27	p-value
ZNF304	2.66292031253977e-32	-2.33255	0.004	0.038	1.01348084174951e-27	p-value and Log2 FC
AURKAIP1	2.74166332220679e-32	0.44374	0.587	0.687	1.04344964379868e-27	p-value
ANKRD9	2.8504422097676e-32	-0.303744	0.037	0.091	1.08484980061545e-27	p-value
CCDC142	2.89399690707511e-32	-0.48888	0.028	0.077	1.10142628286372e-27	p-value
LTO1	2.99565501963555e-32	-0.146758	0.054	0.116	1.14011634392309e-27	p-value
ENSG00000269968	3.03710309157803e-32	-0.940309	0.017	0.06	1.15589106562368e-27	p-value and Log2 FC
SLC25A38	3.13361654442686e-32	0.119866	0.203	0.337	1.19262312064342e-27	p-value
SLC35A5	3.15147361753139e-32	-0.220714	0.048	0.107	1.19941934409627e-27	p-value
DNAI3	3.17227639784048e-32	-2.07415	0.006	0.04	1.20733667425411e-27	p-value and Log2 FC
SLC37A1	3.67527349023045e-32	-0.80875	0.018	0.061	1.39877233764681e-27	p-value and Log2 FC
ZNF432	3.89060699292739e-32	-0.483204	0.025	0.073	1.48072611543823e-27	p-value
ENSG00000291079	3.92255776033371e-32	-0.331781	0.033	0.084	1.49288625800541e-27	p-value
DHX37	4.26996374513908e-32	-0.56763	0.025	0.072	1.62510550176248e-27	p-value and Log2 FC
GATB	4.33814547914355e-32	-0.339264	0.032	0.082	1.65105478790724e-27	p-value
ACAP3	4.47071385187324e-32	-0.552064	0.022	0.068	1.70150898488444e-27	p-value and Log2 FC
NPC1	4.59721614750268e-32	-0.163465	0.064	0.13	1.74965449357805e-27	p-value
DAAM1	4.68730363273336e-32	-0.332081	0.063	0.128	1.78394088958199e-27	p-value
EARS2	4.80058910133905e-32	-0.594907	0.023	0.07	1.82705620607863e-27	p-value and Log2 FC
IL18BP	5.05166317916232e-32	-0.873951	0.018	0.061	1.92261248935739e-27	p-value and Log2 FC
DENND6B	5.20207053565747e-32	-0.910215	0.018	0.062	1.97985602516588e-27	p-value and Log2 FC
KIFAP3	5.32330831720185e-32	0.112068	0.236	0.385	2.02599791244385e-27	p-value
ZNF689	5.42998450306742e-32	-0.346867	0.032	0.083	2.06659780202243e-27	p-value
ZNF789	5.52078628540077e-32	-0.257788	0.041	0.097	2.10115605236068e-27	p-value
ZNF836	5.58494452593759e-32	-0.303736	0.039	0.094	2.12557403712659e-27	p-value
LDAF1	5.64991468039227e-32	-0.107837	0.061	0.126	2.1503010282105e-27	p-value
STK35	5.81286728964601e-32	-0.5159	0.026	0.074	2.21231916176638e-27	p-value and Log2 FC
PSMA5	6.13304040413689e-32	0.322783	0.698	0.818	2.33417384741046e-27	p-value
TMEM268	6.15816572774092e-32	-1.10234	0.012	0.052	2.34373629432092e-27	p-value and Log2 FC
KATNBL1	6.22426030831454e-32	0.130577	0.19	0.316	2.36889123074143e-27	p-value
WDPCP	6.4234336466775e-32	-0.166673	0.084	0.158	2.44469461158899e-27	p-value
ENSG00000237188	6.42382000491303e-32	-0.272878	0.053	0.114	2.44484165566985e-27	p-value
TMTC3	6.57062817495915e-32	-0.356709	0.041	0.096	2.5007153771077e-27	p-value
GSTZ1	6.65055797448844e-32	-0.619265	0.025	0.072	2.53113585951056e-27	p-value and Log2 FC
SPEF2	6.77169586833515e-32	-0.613132	0.044	0.1	2.57723973052968e-27	p-value and Log2 FC
EMB	6.83778568257907e-32	-0.161984	0.675	0.857	2.60239285293277e-27	p-value
NPRL2	6.88180340015543e-32	0.104634	0.141	0.242	2.61914555606515e-27	p-value
ZNF324	7.5618077506996e-32	-0.901867	0.016	0.058	2.87794841183876e-27	p-value and Log2 FC
ENSG00000234961	7.6397801881922e-32	-0.149647	0.077	0.148	2.90762394182407e-27	p-value
TMEM186	7.82250868248602e-32	-0.363652	0.041	0.096	2.97716857946736e-27	p-value
TTLL1	7.88806060068757e-32	-1.38799	0.009	0.046	3.00211698401568e-27	p-value and Log2 FC
NEMP2	8.33041351844084e-32	-0.430921	0.034	0.085	3.1704720809834e-27	p-value
ENSG00000278730	8.35152055684623e-32	-0.587893	0.018	0.061	3.1785052087301e-27	p-value and Log2 FC
ZNF317	8.61790535514341e-32	-0.285255	0.048	0.106	3.27988859911403e-27	p-value
RBX1	8.67064693363068e-32	0.284364	0.749	0.862	3.2999615164705e-27	p-value
SORL1-AS1	8.72402248728573e-32	-2.20568	0.004	0.036	3.32027571843608e-27	p-value and Log2 FC
SPCS2	8.83556117381787e-32	0.251182	0.831	0.922	3.36272622714334e-27	p-value
DYNLRB1	9.24243186378349e-32	0.351371	0.668	0.799	3.51757714303736e-27	p-value
SH3PXD2A	9.24912255121497e-32	-0.147423	0.065	0.132	3.5201235517669e-27	p-value
MCPH1-AS1.2	9.39902429471854e-32	-0.442928	0.029	0.078	3.57717465632693e-27	p-value
VPS13C	9.42153795022148e-32	-0.106352	0.472	0.695	3.58574312847479e-27	p-value
IFNLR1	9.93882303066557e-32	-2.69781	0.002	0.034	3.78261665724101e-27	p-value and Log2 FC
AHI1	1.10325515625444e-31	-0.352263	0.758	0.844	4.19887879918876e-27	p-value
ZNF382	1.14307613477698e-31	-0.463613	0.031	0.08	4.35043346134771e-27	p-value
GM2A	1.14559962670708e-31	-0.124948	0.059	0.123	4.36003761928449e-27	p-value
NCALD	1.17021183649424e-31	-0.18453	0.448	0.627	4.45370922851345e-27	p-value
MIER2	1.18157653466677e-31	-0.632683	0.021	0.065	4.49696213328827e-27	p-value and Log2 FC
CWF19L2	1.26044240629388e-31	0.110135	0.195	0.324	4.79711775411387e-27	p-value
ARHGAP11B.3	1.27604982730501e-31	-0.409639	0.035	0.087	4.85651803774013e-27	p-value
PIK3R3	1.38363462575043e-31	-0.160899	0.055	0.116	5.26597502214357e-27	p-value
XXYLT1	1.56406324980099e-31	-0.567776	0.028	0.076	5.95266832241757e-27	p-value and Log2 FC
FBXO5	1.81859158452755e-31	-0.447773	0.051	0.109	6.92137771155341e-27	p-value
WIZ	1.84196614749782e-31	-0.524485	0.028	0.076	7.01033896076196e-27	p-value and Log2 FC
CCL3L3	1.92722961492318e-31	0.867268	0.078	0.041	7.33484319143613e-27	p-value and Log2 FC
DIS3	1.99171639116977e-31	0.105282	0.239	0.387	7.58027341315304e-27	p-value
EIF3C	2.00124399637749e-31	-0.437709	0.027	0.075	7.61653452581308e-27	p-value
SHROOM1	2.14070148246315e-31	-3.02503	0.002	0.033	8.14729577210649e-27	p-value and Log2 FC
ZFP14	2.2227332359969e-31	-0.158127	0.062	0.126	8.45950042288061e-27	p-value
SERPINI1	2.23759218022341e-31	-1.27719	0.009	0.045	8.51605207871227e-27	p-value and Log2 FC
CCDC122	2.28387923203214e-31	-1.27807	0.01	0.047	8.69221596919111e-27	p-value and Log2 FC
PRICKLE3	2.32015781430564e-31	-0.860113	0.018	0.061	8.83028862546584e-27	p-value and Log2 FC
PTGR2	2.43080560174515e-31	-1.34436	0.008	0.043	9.25140303968187e-27	p-value and Log2 FC
PLPP6	2.53135455345675e-31	-0.451273	0.029	0.078	9.63408229500103e-27	p-value
AP3M1	2.54033753155219e-31	0.121499	0.172	0.29	9.66827061133448e-27	p-value
STX6	2.55408257901114e-31	0.122086	0.194	0.322	9.72058288745848e-27	p-value
PDF	2.60760907214873e-31	-0.502873	0.03	0.079	9.92429936769087e-27	p-value and Log2 FC
C1QTNF6	2.61750874724485e-31	-1.91877	0.006	0.04	9.96197654113917e-27	p-value and Log2 FC
ZDHHC8	2.69151112098269e-31	-0.560201	0.024	0.07	1.0243622175348e-26	p-value and Log2 FC
LINC00513	2.80465206438861e-31	-1.31469	0.008	0.043	1.06742252918566e-26	p-value and Log2 FC
ADAMTSL5	2.83428033700139e-31	-2.1242	0.003	0.035	1.07869875345936e-26	p-value and Log2 FC
CCDC51	2.90905829560894e-31	-0.686588	0.024	0.069	1.1071584967258e-26	p-value and Log2 FC
RECQL5	2.98464532879304e-31	-1.07233	0.014	0.053	1.13592616568534e-26	p-value and Log2 FC
ARRDC1	3.00763414741957e-31	0.117006	0.216	0.356	1.14467548016641e-26	p-value
SS18L1	3.22566898773868e-31	-0.318211	0.035	0.086	1.22765736004347e-26	p-value
CNOT6	3.22681115178408e-31	0.102405	0.119	0.21	1.2280920562575e-26	p-value
AFMID	3.33287367377618e-31	-0.875042	0.017	0.058	1.26845839150248e-26	p-value and Log2 FC
AUTS2	3.3727804597289e-31	-3.62125	0.002	0.032	1.28364651516822e-26	p-value and Log2 FC
DGCR8	3.38803871188327e-31	-0.218734	0.045	0.102	1.28945365335565e-26	p-value
MECOM	3.45301410192401e-31	-0.286641	0.038	0.091	1.31418263705126e-26	p-value
PLEKHM3	3.46120254426288e-31	-0.333368	0.036	0.087	1.31729907632101e-26	p-value
ENSG00000274922	3.46462785998738e-31	-0.889031	0.014	0.054	1.3186027172326e-26	p-value and Log2 FC
SLC26A2	3.5912103177762e-31	-0.154534	0.054	0.115	1.36677873484245e-26	p-value
HMBS	3.60556245347578e-31	-0.371129	0.035	0.086	1.37224101416835e-26	p-value
MIEN1	3.66040049872616e-31	0.689696	0.47	0.519	1.39311182581019e-26	p-value and Log2 FC
BRD3OS	3.97266375854937e-31	-0.503247	0.027	0.075	1.5119560998663e-26	p-value and Log2 FC
ZNF546.2	4.35951277884555e-31	-0.66089	0.018	0.061	1.65918696850083e-26	p-value and Log2 FC
DIABLO	4.37174631557385e-31	-0.294863	0.038	0.091	1.66384293024425e-26	p-value
SLC22A5	4.67576589831436e-31	-0.628269	0.023	0.067	1.77954974323946e-26	p-value and Log2 FC
ACTR3	4.79729468051022e-31	0.225221	0.847	0.926	1.82580238245538e-26	p-value
RENBP	4.80832073740334e-31	-1.01973	0.016	0.057	1.82999878944834e-26	p-value and Log2 FC
ASTN2	4.82663043910058e-31	-1.13417	0.014	0.054	1.83696727881729e-26	p-value and Log2 FC
POR	4.87867926076713e-31	0.121629	0.154	0.263	1.85677653985536e-26	p-value
HSF4	5.03327379634257e-31	-1.61764	0.007	0.041	1.91561367415002e-26	p-value and Log2 FC
SEMA4F	5.19187105541225e-31	-1.14764	0.011	0.048	1.97597420497935e-26	p-value and Log2 FC
SRPRA	5.19782489874079e-31	-0.12665	0.604	0.819	1.97824017821176e-26	p-value
RMI1	5.32120292010077e-31	-0.352442	0.048	0.105	2.02519661936115e-26	p-value
C15orf40	5.4429731678917e-31	0.111968	0.206	0.335	2.0715411579679e-26	p-value
NEIL2.2	5.50372159874457e-31	-1.41171	0.008	0.044	2.09466140326619e-26	p-value and Log2 FC
ZNF41	5.54807499107068e-31	-0.257176	0.04	0.094	2.11154186085159e-26	p-value
ZNF852.2	5.69861773828196e-31	-0.367671	0.033	0.083	2.16883692501273e-26	p-value
TMEM241	6.03369967724865e-31	-0.585781	0.024	0.07	2.29636576016406e-26	p-value and Log2 FC
FANCG	6.11315040308765e-31	-0.51237	0.033	0.083	2.32660391191113e-26	p-value and Log2 FC
ZFP64	6.16768492557319e-31	-0.194515	0.05	0.109	2.3473592058239e-26	p-value
XCR1	6.29999703096124e-31	-2.08142	0.004	0.036	2.39771587001354e-26	p-value and Log2 FC
IQGAP1	6.40873308765966e-31	-0.121952	0.719	0.894	2.43909972583239e-26	p-value
H2BC5	6.50359701471897e-31	-0.92079	0.019	0.061	2.47520398783189e-26	p-value and Log2 FC
COPB2-DT	6.54593240177864e-31	-1.70554	0.007	0.041	2.49131641279293e-26	p-value and Log2 FC
PCID2	6.66221999211909e-31	0.102027	0.218	0.357	2.5355743068006e-26	p-value
IGFBP3	6.79031772694658e-31	-3.0679	0.003	0.035	2.5843270236986e-26	p-value and Log2 FC
ZCCHC17	6.89301749111638e-31	0.115342	0.2	0.328	2.62341352694398e-26	p-value
DDX11	7.0537937218127e-31	-0.353149	0.043	0.097	2.6846033525847e-26	p-value
LTN1.2	7.06248150831865e-31	0.106877	0.18	0.299	2.687909837251e-26	p-value
PZP	7.53832996117644e-31	3.51901	0.014	0.003	2.86901299992414e-26	p-value and Log2 FC
TAPT1-AS1	7.58278372020968e-31	-1.80688	0.005	0.038	2.8859316560746e-26	p-value and Log2 FC
SMG8	7.66263226540735e-31	-0.110883	0.053	0.112	2.91632121389138e-26	p-value
IP6K2	7.78193426126019e-31	0.130141	0.26	0.422	2.96172636049301e-26	p-value
MAP2K6	7.80871450797737e-31	-3.67249	0.001	0.031	2.97191865459111e-26	p-value and Log2 FC
ZNF280D	7.86404642100289e-31	0.128226	0.178	0.296	2.99297742736949e-26	p-value
LAT2	7.8994765670794e-31	1.42087	0.116	0.073	3.00646178666475e-26	p-value and Log2 FC
FAN1.2	7.9491294229122e-31	-0.163555	0.05	0.109	3.02535916706616e-26	p-value
CRTAM	7.9864012307807e-31	2.6776	0.026	0.008	3.03954444442283e-26	p-value and Log2 FC
PRORP	8.07860467172339e-31	0.105773	0.183	0.303	3.0746361520112e-26	p-value
MRM1.2	8.14128377105358e-31	-1.10638	0.012	0.05	3.09849119042528e-26	p-value and Log2 FC
ENSG00000249236	8.25014167670687e-31	-2.17788	0.003	0.035	3.13992142073787e-26	p-value and Log2 FC
ZNF559	8.30914009477175e-31	-0.235191	0.041	0.096	3.16237562866918e-26	p-value
MYPOP	8.31695526305119e-31	-0.335842	0.037	0.09	3.16535000356465e-26	p-value
POT1	9.25648850977415e-31	-0.123222	0.057	0.12	3.52292696193495e-26	p-value
ZNF765	9.33436767621041e-31	-0.477966	0.026	0.073	3.55256699388892e-26	p-value
SLC25A15	9.47439927061566e-31	-1.09824	0.012	0.05	3.60586161840361e-26	p-value and Log2 FC
APBB3	9.7138368194375e-31	-0.739823	0.018	0.06	3.69698915510972e-26	p-value and Log2 FC
LINC03063	1.00656819213769e-30	3.29562	0.011	0.002	3.83089788245682e-26	p-value and Log2 FC
ANKRD34A	1.01129842132258e-30	-2.02759	0.004	0.035	3.8489006617116e-26	p-value and Log2 FC
PKMYT1	1.05867221696479e-30	-1.92261	0.013	0.051	4.02920059054631e-26	p-value and Log2 FC
LSG1	1.10720920400991e-30	0.135591	0.172	0.287	4.21392750954134e-26	p-value
FADS2	1.19859480382039e-30	-0.586195	0.031	0.08	4.56173196386001e-26	p-value and Log2 FC
SLC31A2	1.21333583010937e-30	-0.127707	0.069	0.135	4.61783483581326e-26	p-value
ENSG00000274021	1.23489970016277e-30	-1.10135	0.014	0.052	4.69990476884949e-26	p-value and Log2 FC
PALB2	1.27582850997442e-30	-0.212683	0.042	0.096	4.85567572611163e-26	p-value
ANO8	1.3227224161951e-30	-1.94829	0.004	0.035	5.03414924379692e-26	p-value and Log2 FC
RAD52	1.33624802987615e-30	-0.752471	0.018	0.059	5.08562637690562e-26	p-value and Log2 FC
WASL	1.34356208365656e-30	0.110433	0.147	0.251	5.1134629341885e-26	p-value
ENSG00000246225	1.42370010176502e-30	-1.69385	0.006	0.039	5.41846021730747e-26	p-value and Log2 FC
KMT2E	1.42765857458583e-30	-0.144853	0.707	0.879	5.43352576901622e-26	p-value
ZNF250	1.47384673101943e-30	-0.391984	0.032	0.082	5.60931327358683e-26	p-value
NSUN4	1.47881056972955e-30	-0.101761	0.058	0.12	5.62820514733371e-26	p-value
MED22.2	1.56237931915929e-30	-0.616084	0.022	0.065	5.94625945078833e-26	p-value and Log2 FC
ENSG00000289614	1.56888358217518e-30	0.11637	0.252	0.405	5.97101402540051e-26	p-value
PUDP	1.60704129932746e-30	-0.184287	0.052	0.11	6.11623848111039e-26	p-value
PHPT1	1.60719855069459e-30	0.385908	0.705	0.805	6.11683696408855e-26	p-value
SLC39A3	1.64042603000702e-30	0.103722	0.135	0.231	6.24329742760371e-26	p-value
MID2	1.64820867416256e-30	-1.58534	0.006	0.039	6.2729173929953e-26	p-value and Log2 FC
DARS2	1.65734139144111e-30	-0.103026	0.056	0.117	6.30767560168572e-26	p-value
COMMD9	1.79193301570972e-30	0.116034	0.139	0.238	6.81991786448962e-26	p-value
POMC	1.862095189431e-30	1.65194	0.104	0.064	7.08694808145546e-26	p-value and Log2 FC
PTCD1	1.90853227923457e-30	-0.574832	0.023	0.068	7.26368300153883e-26	p-value and Log2 FC
RANGRF	1.97059981179444e-30	0.116219	0.227	0.368	7.49990582370845e-26	p-value
CNBD2	2.22807264762461e-30	-0.719356	0.021	0.064	8.47982168959451e-26	p-value and Log2 FC
IFT88	2.33772594471155e-30	-0.259522	0.051	0.108	8.89715117297768e-26	p-value
ARL17B.3	2.38884523613624e-30	-0.848727	0.015	0.055	9.09170608421093e-26	p-value and Log2 FC
PRPF18	2.65240225478831e-30	0.112346	0.149	0.253	1.00947777414988e-25	p-value
KBTBD6	2.67815078558268e-30	-0.995557	0.014	0.053	1.01927740748491e-25	p-value and Log2 FC
RAP2C-AS1	2.71343984365072e-30	-0.298484	0.046	0.102	1.03270807009503e-25	p-value
TRIM35	2.7304681963765e-30	-0.2802	0.037	0.089	1.03918889085893e-25	p-value
C7orf25	2.76089365761751e-30	-0.195925	0.041	0.095	1.05076851715265e-25	p-value
ALG13	2.90660136889118e-30	0.110446	0.218	0.354	1.10622341498629e-25	p-value
RYR1	3.02741979085895e-30	-0.311899	0.04	0.093	1.15220569820301e-25	p-value
CDK11B	3.06572933897436e-30	0.144979	0.187	0.31	1.16678592912025e-25	p-value
ANGEL2	3.10494318299832e-30	0.118854	0.168	0.28	1.18171032601733e-25	p-value
MLST8	3.19139022770288e-30	0.142493	0.125	0.217	1.21461120676144e-25	p-value
NEK4	3.32338409639971e-30	-0.207507	0.043	0.098	1.26484675324877e-25	p-value
KIAA0232	3.3848993635951e-30	0.111907	0.195	0.32	1.28825884879066e-25	p-value
SRGAP2B	3.52636009660464e-30	-0.343199	0.036	0.086	1.34209738916676e-25	p-value
MUS81	3.68191626438261e-30	0.160578	0.152	0.257	1.40130051106138e-25	p-value
PSMD8	3.78432673790498e-30	0.265077	0.766	0.875	1.44027691317926e-25	p-value
LINC00571	3.91018917206395e-30	-1.17106	0.012	0.048	1.48817889699582e-25	p-value and Log2 FC
SPINT1	4.06277225063037e-30	-4.36725	0.001	0.029	1.54625049086741e-25	p-value and Log2 FC
HEBP1	4.07147683203839e-30	-0.303819	0.044	0.098	1.54956336750549e-25	p-value
ADPRM	4.11899276597931e-30	-0.109866	0.062	0.125	1.56764745680407e-25	p-value
ENSG00000247121	4.1352387720369e-30	-0.851103	0.019	0.06	1.57383052424952e-25	p-value and Log2 FC
ENSG00000257298	4.15951464030208e-30	-2.72469	0.002	0.032	1.58306967695257e-25	p-value and Log2 FC
SLC38A7	4.18002307822654e-30	-0.669895	0.019	0.061	1.59087498334224e-25	p-value and Log2 FC
ENSG00000228216	4.18586554261393e-30	-1.95654	0.005	0.037	1.59309856686344e-25	p-value and Log2 FC
IPPK	4.21941501426128e-30	-0.268123	0.042	0.095	1.6058671602777e-25	p-value
DTD2	4.33930500558108e-30	-0.226122	0.042	0.095	1.6514960920741e-25	p-value
CHST14	4.40802812031494e-30	-0.177387	0.048	0.105	1.67765142231066e-25	p-value
C21orf58	4.6370265452545e-30	-1.15023	0.017	0.058	1.76480593285841e-25	p-value and Log2 FC
TXNRD2	4.78271171578024e-30	-0.138973	0.056	0.117	1.8202522519088e-25	p-value
RAE1	4.81625293357999e-30	0.116094	0.178	0.295	1.83301770399121e-25	p-value
CCT6A	4.90270314884176e-30	0.384654	0.637	0.739	1.86591979141769e-25	p-value
PXMP4	4.99297699373016e-30	-0.140081	0.054	0.114	1.90027711404376e-25	p-value
YJU2B	5.00500607929221e-30	0.144609	0.218	0.357	1.90485526371782e-25	p-value
TMEM143	5.01876747834044e-30	-1.41552	0.008	0.042	1.91009271458159e-25	p-value and Log2 FC
CDCP1	5.12076346292232e-30	-5.32649	0	0.028	1.9489113663536e-25	p-value and Log2 FC
TRAF3IP2-AS1	5.43593447602213e-30	-0.145797	0.054	0.113	2.06886230222926e-25	p-value
CENATAC.2	5.57927683658853e-30	0.151104	0.12	0.209	2.12341697123723e-25	p-value
PSAT1	5.68507977951345e-30	-0.650962	0.041	0.093	2.16368451328502e-25	p-value and Log2 FC
ZNG1E	5.77081692600993e-30	-0.811937	0.018	0.058	2.19631521387012e-25	p-value and Log2 FC
ROGDI	5.78439718945885e-30	-0.619476	0.023	0.067	2.20148372633614e-25	p-value and Log2 FC
ZNF771	5.81037426353176e-30	-0.347225	0.037	0.087	2.21137034095755e-25	p-value
KYAT1	5.97918497177445e-30	-1.07098	0.013	0.05	2.27561800840764e-25	p-value and Log2 FC
PRKCB	6.24401440815636e-30	-0.11426	0.195	0.307	2.37640944360023e-25	p-value
DEDD2	6.30848914554049e-30	0.1431	0.15	0.255	2.40094788390126e-25	p-value
TRIM39.7	6.34778809543173e-30	-0.355206	0.035	0.085	2.41590467124036e-25	p-value
PTPN1	6.34835724511292e-30	-0.114386	0.499	0.721	2.41612128391753e-25	p-value
DPP8	6.83333531813939e-30	0.114202	0.23	0.373	2.60069908873067e-25	p-value
WDR48	6.88889813671004e-30	0.118709	0.204	0.334	2.62184574185047e-25	p-value
LINC01163	6.98768337545444e-30	-3.61413	0.001	0.03	2.6594424158642e-25	p-value and Log2 FC
CMTM3	7.45848543892041e-30	0.567095	0.532	0.608	2.83862497319872e-25	p-value and Log2 FC
DNAJB12	7.73623067626275e-30	0.127048	0.196	0.323	2.94433203307884e-25	p-value
PXMP2	7.85793157086688e-30	-0.137371	0.062	0.125	2.99065017655622e-25	p-value
CCDC32	7.91802361035207e-30	0.108681	0.193	0.317	3.01352060586389e-25	p-value
CYCS	8.0457581265522e-30	0.588669	0.506	0.575	3.0621350853845e-25	p-value and Log2 FC
ZNF326	8.0809049965187e-30	0.109525	0.193	0.314	3.07551163262505e-25	p-value
NCF2	8.19530564939634e-30	-3.60681	0.001	0.028	3.11905137710375e-25	p-value and Log2 FC
CCHCR1.6	8.23238161215488e-30	-0.509661	0.028	0.074	3.13316211777002e-25	p-value and Log2 FC
ZNF175	8.85121292579588e-30	-2.11748	0.005	0.036	3.36868312742865e-25	p-value and Log2 FC
PRPF31.10	8.94630691274051e-30	0.130338	0.216	0.354	3.40487494791991e-25	p-value
ANXA5	8.95933140213259e-30	0.305756	0.712	0.815	3.40983193833764e-25	p-value
CCL28	9.26404672626365e-30	-0.176115	0.054	0.113	3.52580354354868e-25	p-value
CPM	9.29118145491476e-30	-3.97498	0.001	0.029	3.53613074992601e-25	p-value and Log2 FC
KPNA3	9.73942090926426e-30	0.12481	0.219	0.356	3.70672620385688e-25	p-value
WASH2P.2	1.00811952990995e-29	-0.194665	0.046	0.101	3.83680211888429e-25	p-value
L2HGDH	1.0248348650495e-29	-0.923745	0.016	0.056	3.90041901289189e-25	p-value and Log2 FC
C21orf91	1.05501664902807e-29	0.738382	0.432	0.462	4.01528786453594e-25	p-value and Log2 FC
OIP5	1.06346790311183e-29	-0.807289	0.021	0.062	4.04745249245332e-25	p-value and Log2 FC
PLA2G6	1.09482428780441e-29	-0.7998	0.017	0.057	4.16679175695479e-25	p-value and Log2 FC
SASS6	1.10328045776095e-29	-0.110195	0.073	0.14	4.19897509419239e-25	p-value
ZNF513	1.12101009079686e-29	-0.145915	0.053	0.112	4.26645230456376e-25	p-value
LRRC57	1.19303730815339e-29	0.114477	0.107	0.19	4.54058069110097e-25	p-value
NGRN	1.24277733140816e-29	0.112989	0.273	0.438	4.72988624560631e-25	p-value
ZNF681	1.28115673461835e-29	-1.66468	0.006	0.039	4.87595441628396e-25	p-value and Log2 FC
AP2S1	1.36066780583451e-29	0.506422	0.566	0.678	5.17856560222557e-25	p-value and Log2 FC
C9orf72	1.3633698522996e-29	-0.901569	0.015	0.053	5.18884932086705e-25	p-value and Log2 FC
CEROX1	1.36516419351763e-29	-6.67313	0	0.027	5.19567840410876e-25	p-value and Log2 FC
CDKL1	1.38687404182818e-29	-0.137435	0.046	0.101	5.27830391579388e-25	p-value
MASTL	1.41741060333443e-29	-0.748468	0.021	0.064	5.39452301523052e-25	p-value and Log2 FC
ENSG00000286016	1.45845195426424e-29	-6.70819	0	0.027	5.55072229273425e-25	p-value and Log2 FC
DPH6	1.475509741982e-29	-0.212784	0.054	0.112	5.61564252700929e-25	p-value
GPR63	1.50719106772305e-29	-1.31886	0.007	0.04	5.73621848464715e-25	p-value and Log2 FC
ZNF747-DT	1.519774399394e-29	-0.846997	0.016	0.055	5.78410938665364e-25	p-value and Log2 FC
MAPK6	1.56476250167268e-29	0.108224	0.168	0.279	5.95532960511604e-25	p-value
KRBA2	1.62846808804869e-29	-0.531189	0.024	0.068	6.19778669630452e-25	p-value and Log2 FC
HABP4	1.63764961084422e-29	0.120063	0.15	0.252	6.23273065391203e-25	p-value
SLC19A1	1.67106881989377e-29	-1.15925	0.012	0.049	6.3599208216337e-25	p-value and Log2 FC
DRG2	1.73011550192661e-29	0.148769	0.18	0.298	6.5846465887825e-25	p-value
SNAI3-AS1	1.74787449249427e-29	-0.763427	0.014	0.052	6.65223553098394e-25	p-value and Log2 FC
KLF16	1.78730538967601e-29	-0.793776	0.017	0.056	6.80230558256791e-25	p-value and Log2 FC
ENSG00000290886	1.83679529853621e-29	-0.52366	0.029	0.075	6.99065922669895e-25	p-value and Log2 FC
DHRS12	1.85213824389142e-29	-1.26331	0.009	0.044	7.04905294242635e-25	p-value and Log2 FC
STK24	1.93200240909956e-29	-0.105984	0.501	0.727	7.35300796879202e-25	p-value
PIGH	1.97005691721773e-29	0.14436	0.153	0.257	7.49783962123895e-25	p-value
NBPF11	2.07259204651623e-29	-0.959819	0.014	0.052	7.88807806983611e-25	p-value and Log2 FC
ZNF845	2.14462819998294e-29	-0.334461	0.032	0.08	8.16224046631508e-25	p-value
USP35	2.16934258442198e-29	-0.768657	0.015	0.053	8.25630094205162e-25	p-value and Log2 FC
DEPDC1B	2.23458179288128e-29	-0.662381	0.023	0.066	8.50459484552688e-25	p-value and Log2 FC
DHX33	2.24906803928783e-29	-0.181913	0.045	0.1	8.55972805072554e-25	p-value
ENSG00000262580	2.41157507064288e-29	-1.81366	0.006	0.037	9.17821356135976e-25	p-value and Log2 FC
FRG1-DT.4	2.43803350828585e-29	-2.51089	0.003	0.032	9.27891172918511e-25	p-value and Log2 FC
NFU1	2.49849473242068e-29	0.107762	0.19	0.311	9.50902110211988e-25	p-value
ENSG00000271737	2.58450689290415e-29	-1.17674	0.009	0.043	9.83637478370392e-25	p-value and Log2 FC
POGLUT3	3.03859782502112e-29	-0.211613	0.052	0.109	1.15645994622479e-24	p-value
VILL	3.17650394283169e-29	-0.393226	0.026	0.071	1.20894563560231e-24	p-value
LINC02611	3.18153030747372e-29	-1.03684	0.013	0.049	1.21085861972142e-24	p-value and Log2 FC
KIZ-AS1	3.51353595065663e-29	-0.384421	0.032	0.079	1.33721664746041e-24	p-value
ARFRP1	3.56014546060812e-29	0.113507	0.151	0.253	1.35495576085285e-24	p-value
ZDHHC17	3.61911608137967e-29	0.119634	0.116	0.203	1.37739938941229e-24	p-value
MAGI1	3.63122837466745e-29	-2.67082	0.003	0.032	1.38200920711469e-24	p-value and Log2 FC
DUSP28	3.71479381139658e-29	-0.146455	0.055	0.113	1.41381337667942e-24	p-value
TMED7	3.71535568342087e-29	0.134067	0.195	0.321	1.41402721955315e-24	p-value
OOEP	3.88898103717568e-29	-0.313105	0.039	0.09	1.48010729293869e-24	p-value
ACSL6	3.92538159723977e-29	-1.04908	0.018	0.057	1.49396098209348e-24	p-value and Log2 FC
MBTPS2	3.94523061195889e-29	-0.226282	0.044	0.097	1.50151531860543e-24	p-value
FAM72A	4.06610862334589e-29	-0.235892	0.038	0.088	1.54752028095921e-24	p-value
ZNF260	4.09984052140439e-29	-0.13982	0.053	0.11	1.5603583040413e-24	p-value
ZBTB45	4.13840175915596e-29	-0.15063	0.048	0.104	1.57503432551717e-24	p-value
CD47	4.18724803053903e-29	0.428228	0.617	0.733	1.59362472794285e-24	p-value
SPRING1	4.30577266086377e-29	0.121476	0.121	0.209	1.63873401699814e-24	p-value
CENPF	4.48712933725116e-29	-0.841941	0.047	0.098	1.70775655446442e-24	p-value and Log2 FC
ZNF155	4.51597966140519e-29	-0.578204	0.022	0.065	1.7187366993342e-24	p-value and Log2 FC
ITFG2-AS1.2	4.61487419634274e-29	-0.768376	0.013	0.05	1.75637497038608e-24	p-value and Log2 FC
ENSG00000287168	4.68580925527424e-29	-0.368996	0.024	0.067	1.78337214446482e-24	p-value
ZNF558.2	4.7093649967419e-29	-0.775233	0.015	0.054	1.79233722411e-24	p-value and Log2 FC
ENSG00000272583	4.75892507980317e-29	-1.04695	0.012	0.048	1.81119929612229e-24	p-value and Log2 FC
IRF2BP1	4.86026820664214e-29	-0.783532	0.017	0.056	1.84976947676593e-24	p-value and Log2 FC
ENSG00000275119	5.07447072557611e-29	-0.447006	0.039	0.089	1.93129281344701e-24	p-value
DAG1	5.27419131199325e-29	-0.499472	0.026	0.07	2.00730447143151e-24	p-value
TSPO	5.43903249926545e-29	0.286693	0.724	0.838	2.07004137889544e-24	p-value
TTLL3	5.4556917084184e-29	-0.807506	0.018	0.058	2.07638170730696e-24	p-value and Log2 FC
SKP2	5.46291959161571e-29	-0.288831	0.035	0.084	2.07913256737302e-24	p-value
FUZ	5.46576567913081e-29	-0.974672	0.017	0.056	2.0802157598204e-24	p-value and Log2 FC
ALKBH2	5.92665127357951e-29	-0.826077	0.016	0.055	2.25562420821163e-24	p-value and Log2 FC
SESN2.2	5.98413193729421e-29	-0.367059	0.029	0.075	2.2775007740148e-24	p-value
STK4	6.1216366497014e-29	-0.140628	0.642	0.847	2.32983369250985e-24	p-value
RAB11FIP5	6.20102461495931e-29	-2.70831	0.003	0.031	2.36004795820736e-24	p-value and Log2 FC
NOMO1.2	6.201475691836e-29	-0.586063	0.017	0.057	2.36021963355586e-24	p-value and Log2 FC
ZBTB48	6.21915462905789e-29	-0.199058	0.046	0.1	2.36694806027314e-24	p-value
IQCE	6.3613676840287e-29	-0.210081	0.038	0.089	2.42107292686448e-24	p-value
CATSPERG	6.49429562778834e-29	-1.30846	0.007	0.04	2.47166397297996e-24	p-value and Log2 FC
MED9	6.63790774613003e-29	-0.190317	0.044	0.098	2.52632130909963e-24	p-value
LINC02055	6.66566118233911e-29	-7.62772	0	0.026	2.53688398938644e-24	p-value and Log2 FC
CHD1-DT	6.92847187449376e-29	-0.752377	0.018	0.057	2.63690711071358e-24	p-value and Log2 FC
ZNF577	7.24617999758636e-29	-1.08085	0.012	0.048	2.75782364528139e-24	p-value and Log2 FC
EIF5A2	7.25811714958502e-29	-0.332625	0.038	0.089	2.76236680596056e-24	p-value
NDUFA6-DT	7.7144180564855e-29	-0.79439	0.016	0.054	2.93603036811782e-24	p-value and Log2 FC
CCDC127	8.03656205279873e-29	0.169481	0.144	0.243	3.05863515167467e-24	p-value
ZNF568	8.0471008148114e-29	-0.142187	0.052	0.109	3.06264609910907e-24	p-value
ANKRD33B	8.47033663231149e-29	-0.282922	0.042	0.095	3.22372541889143e-24	p-value
ENSG00000290856	8.53109989414543e-29	-0.201384	0.045	0.099	3.24685130871281e-24	p-value
HGH1	8.54068078324752e-29	-0.205432	0.04	0.092	3.25049769929617e-24	p-value
ODF2	9.17468344253733e-29	0.14509	0.116	0.202	3.49179277139528e-24	p-value
GAREM2	9.20421061899908e-29	-1.10375	0.009	0.043	3.50303051948486e-24	p-value and Log2 FC
RRAGD	9.27323406483381e-29	-6.88829	0	0.026	3.5293001527351e-24	p-value and Log2 FC
PANK2-AS1	9.90527321342693e-29	-0.548886	0.025	0.068	3.76984793229816e-24	p-value and Log2 FC
FKBP14	1.00111485161556e-28	-0.583751	0.019	0.059	3.81014301376365e-24	p-value and Log2 FC
ENSG00000243176	1.00225888859553e-28	-1.44042	0.01	0.044	3.81449710410572e-24	p-value and Log2 FC
NDUFV2-AS1	1.00867265374258e-28	-0.65188	0.021	0.063	3.8389072528789e-24	p-value and Log2 FC
L3MBTL1	1.02010853394108e-28	-1.17575	0.009	0.043	3.88243106932634e-24	p-value and Log2 FC
C1orf56	1.02244506636207e-28	-0.8687	0.013	0.05	3.89132367806741e-24	p-value and Log2 FC
ABCA10	1.06786891799001e-28	-1.59564	0.006	0.038	4.06420231497819e-24	p-value and Log2 FC
PANX1	1.09771418725566e-28	-0.278405	0.033	0.081	4.17779042527634e-24	p-value
SPRYD4	1.12818926364736e-28	-0.374431	0.028	0.073	4.29377551851548e-24	p-value
MLLT1	1.13772320420034e-28	-0.18715	0.035	0.084	4.33006074286608e-24	p-value
FXYD7	1.18237593577764e-28	-4.20744	0.001	0.028	4.50000457397614e-24	p-value and Log2 FC
ACACB	1.23640447957155e-28	-2.28313	0.003	0.032	4.70563180880138e-24	p-value and Log2 FC
TM2D2	1.24798541268649e-28	0.101532	0.149	0.249	4.74970768214349e-24	p-value
TRIM32	1.25137263656205e-28	-0.469976	0.026	0.07	4.76259911749151e-24	p-value
DHX34	1.25229057468427e-28	-0.915007	0.014	0.052	4.76609269819085e-24	p-value and Log2 FC
SOGA1	1.26456819345822e-28	-2.06284	0.004	0.033	4.81282008748263e-24	p-value and Log2 FC
SEC61A2	1.30196670602298e-28	-0.349026	0.032	0.079	4.95515508645287e-24	p-value
PLEKHA3	1.31511416970201e-28	0.14823	0.207	0.338	5.00519301846889e-24	p-value
DDX49	1.32946478699366e-28	0.158509	0.162	0.269	5.05981003281918e-24	p-value
TAF12	1.4144610329977e-28	0.142543	0.24	0.387	5.38329724548596e-24	p-value
DUS4L.2	1.46336139186519e-28	-0.23027	0.036	0.085	5.56940712129971e-24	p-value
SHARPIN	1.47258511116117e-28	0.116166	0.185	0.302	5.60451167456831e-24	p-value
ENSG00000291176	1.50220329450922e-28	-0.781841	0.016	0.054	5.71723551857263e-24	p-value and Log2 FC
INO80	1.53021168520798e-28	0.101928	0.252	0.402	5.82383265273304e-24	p-value
TEX22	1.54649086370334e-28	-1.1993	0.009	0.042	5.88578957816855e-24	p-value and Log2 FC
INTS1	1.75291719466922e-28	-0.339272	0.037	0.087	6.67142755119159e-24	p-value
KLHL36	1.75941880350075e-28	0.191031	0.13	0.222	6.69617202424349e-24	p-value
KAT14	1.82585717246527e-28	-0.957304	0.014	0.051	6.94902981268558e-24	p-value and Log2 FC
LINC02754	1.8268890053337e-28	-1.30602	0.007	0.039	6.95295686539952e-24	p-value and Log2 FC
RNF169	1.83005795546673e-28	0.111614	0.174	0.284	6.96501757271083e-24	p-value
UBOX5	1.8584175631235e-28	-0.698384	0.019	0.058	7.07295140349172e-24	p-value and Log2 FC
MRPS18A	1.96553732452442e-28	0.137427	0.173	0.285	7.48063850340748e-24	p-value
TOMM6	2.03272473032619e-28	0.294869	0.718	0.838	7.73634705114845e-24	p-value
SYNPO2	2.06704066786042e-28	-1.27363	0.009	0.043	7.86695007780998e-24	p-value and Log2 FC
TMCO6	2.21457712858972e-28	-0.45935	0.027	0.072	8.42845909369961e-24	p-value
WDR81.2	2.22016255368801e-28	-0.243462	0.04	0.09	8.44971666308119e-24	p-value
KIAA0753	2.38928618176943e-28	-0.222622	0.042	0.093	9.09338427919628e-24	p-value
ZNF18	2.39918028865784e-28	-0.595195	0.022	0.063	9.13104026060285e-24	p-value and Log2 FC
NPTX1	2.40255629197252e-28	-3.51896	0.002	0.03	9.14388899161823e-24	p-value and Log2 FC
MANEAL	2.405666557907e-28	-0.618801	0.021	0.062	9.15572635273824e-24	p-value and Log2 FC
ILDR2	2.51902443053352e-28	-1.81976	0.005	0.034	9.58715508016752e-24	p-value and Log2 FC
CARS1.2	2.54962924580389e-28	0.109134	0.194	0.312	9.70363394660503e-24	p-value
HSD17B12	2.73722171081235e-28	0.145287	0.148	0.246	1.04175921091807e-23	p-value
NUP153	2.75875083347533e-28	0.121911	0.258	0.413	1.04995297971238e-23	p-value
RRP12	2.79125831453208e-28	-1.10723	0.013	0.049	1.06232500192776e-23	p-value and Log2 FC
MYC	2.954258388372e-28	-0.822388	0.028	0.072	1.1243612000305e-23	p-value and Log2 FC
CHRNB1.2	2.97732957555365e-28	-0.157401	0.058	0.117	1.13314186315996e-23	p-value
ILRUN-AS1	2.98176458743077e-28	-0.548802	0.022	0.063	1.13482978433028e-23	p-value and Log2 FC
TRAPPC1	2.98248358173117e-28	-0.115589	0.672	0.885	1.13510342637107e-23	p-value
MAP3K9	2.99485333582504e-28	-2.1468	0.004	0.033	1.13981123108165e-23	p-value and Log2 FC
SLC35A2.2	3.01378117554443e-28	-0.146422	0.052	0.108	1.14701497760045e-23	p-value
DAXX.6	3.02321811654522e-28	0.107626	0.251	0.399	1.15060658297595e-23	p-value
ZSWIM3	3.11629228324864e-28	-0.689099	0.021	0.062	1.1860296800816e-23	p-value and Log2 FC
LRRC69	3.2172644895694e-28	-0.521015	0.021	0.062	1.22445869208522e-23	p-value and Log2 FC
LINC00265	3.29505271348602e-28	-1.0668	0.012	0.047	1.25406411222564e-23	p-value and Log2 FC
CSNK1E	3.39044899505992e-28	0.108796	0.117	0.202	1.29037098302985e-23	p-value
DOLK	3.51142824286987e-28	-0.22339	0.034	0.081	1.33641447495385e-23	p-value
KLF7	3.64077038207891e-28	-0.138173	0.06	0.119	1.38564079971541e-23	p-value
CCNF	3.65713240231231e-28	-0.84621	0.018	0.057	1.39186802099604e-23	p-value and Log2 FC
VTA1	3.89443914293413e-28	0.127892	0.234	0.377	1.4821845934093e-23	p-value
COQ7	3.90974936244799e-28	-0.312477	0.036	0.084	1.48801150985408e-23	p-value
SLC8A1	3.98408640973621e-28	-1.83141	0.005	0.035	1.5163034466815e-23	p-value and Log2 FC
FCSK	4.10474531230708e-28	-0.748353	0.017	0.056	1.56222501841095e-23	p-value and Log2 FC
B3GNT9	4.33360375212079e-28	-0.776705	0.017	0.056	1.64932625201965e-23	p-value and Log2 FC
PRKAB2	4.48193150091351e-28	-0.186797	0.046	0.099	1.70577830993267e-23	p-value
ACOT2	4.49259673931275e-28	-0.118481	0.057	0.115	1.70983739301504e-23	p-value
TMEM177	4.68952954891747e-28	-0.486549	0.022	0.063	1.7847880510225e-23	p-value
USP46	4.82588204625204e-28	-0.176426	0.055	0.112	1.83668244798307e-23	p-value
KLHL23	4.88422481418322e-28	-1.10922	0.01	0.043	1.85888712202999e-23	p-value and Log2 FC
VPS13B-DT	5.09689875026389e-28	-0.480342	0.026	0.068	1.93982869536293e-23	p-value
POLE	5.11807347046486e-28	-0.238408	0.041	0.092	1.94788758212422e-23	p-value
TAF1C	5.15882414747565e-28	-0.415334	0.025	0.068	1.96339688228776e-23	p-value
ZNF85.2	5.21309653931585e-28	-0.353706	0.037	0.085	1.98405241189822e-23	p-value
ENSG00000290440	5.29645683879487e-28	-0.23669	0.033	0.08	2.01577850827694e-23	p-value
TOP2A	5.35414684273981e-28	-1.26986	0.028	0.071	2.03773474687834e-23	p-value and Log2 FC
JMJD4	5.38033764314612e-28	0.15853	0.101	0.179	2.04770270360498e-23	p-value
FIGNL1	5.43581639313838e-28	-0.258439	0.056	0.112	2.06881736106454e-23	p-value
LGMN	5.67880052831666e-28	-1.88444	0.012	0.047	2.16129469307204e-23	p-value and Log2 FC
ENSG00000288924	5.68178493175587e-28	-0.637573	0.019	0.059	2.16243052717697e-23	p-value and Log2 FC
NAPA-AS1	5.73913941381285e-28	-0.245118	0.035	0.083	2.18425906950303e-23	p-value
IRAK1BP1	6.11130083724639e-28	-0.783517	0.018	0.056	2.3258999856476e-23	p-value and Log2 FC
CPLX1	6.2455980094248e-28	-4.19804	0	0.026	2.37701214640698e-23	p-value and Log2 FC
F5	6.35613764800495e-28	-6.47937	0	0.026	2.41908242745421e-23	p-value and Log2 FC
AK1	6.3717748047256e-28	-0.619891	0.023	0.064	2.42503377293052e-23	p-value and Log2 FC
ADAM17	6.8398261316853e-28	0.123704	0.143	0.239	2.60316942745811e-23	p-value
FANCM	7.00675279504861e-28	-0.21802	0.048	0.101	2.66670004626755e-23	p-value
APAF1	7.67752381054295e-28	0.114918	0.114	0.197	2.92198878705454e-23	p-value
ITCH	8.03749117627832e-28	0.107346	0.241	0.387	3.05898876677977e-23	p-value
PLLP	9.01838623386227e-28	-3.87281	0.001	0.027	3.43230761674564e-23	p-value and Log2 FC
AGPAT2	9.02873163255372e-28	0.206719	0.19	0.311	3.43624497203362e-23	p-value
LINC01580	9.0759642406976e-28	-5.84758	0	0.025	3.4542212303671e-23	p-value and Log2 FC
PELO	9.70627345076972e-28	0.138234	0.182	0.295	3.69411061262845e-23	p-value
CHKB-DT	9.71552572914266e-28	-0.620279	0.02	0.06	3.6976319372544e-23	p-value and Log2 FC
POU6F1	1.01875454700937e-27	-1.55785	0.005	0.035	3.87727793046296e-23	p-value and Log2 FC
NPIPB5.2	1.02516016452841e-27	-0.458428	0.023	0.065	3.90165707017867e-23	p-value
STAM2	1.027184104514e-27	0.122464	0.118	0.203	3.90935998336984e-23	p-value
ZNF566	1.03598864357007e-27	-0.310449	0.031	0.076	3.94286917856334e-23	p-value
SGPP2	1.05583450646912e-27	-1.40724	0.012	0.046	4.01840054817084e-23	p-value and Log2 FC
EMP1	1.0612064047945e-27	-1.01467	0.034	0.079	4.0388454560074e-23	p-value and Log2 FC
ZNF548	1.06995270274789e-27	-0.615738	0.019	0.058	4.07213299138818e-23	p-value and Log2 FC
FAM241B	1.1159114377108e-27	-2.24849	0.003	0.032	4.24704734078354e-23	p-value and Log2 FC
BORA	1.14584230715812e-27	-0.181928	0.04	0.09	4.36096123681307e-23	p-value
RTL10	1.15908809665876e-27	-0.739345	0.014	0.05	4.41137338707357e-23	p-value and Log2 FC
RPS6KA5	1.19103453256383e-27	-0.163658	0.575	0.764	4.53295832748468e-23	p-value
FSD1	1.19941210252118e-27	-0.993329	0.011	0.045	4.56484252098534e-23	p-value and Log2 FC
CBX8	1.25821650325098e-27	-0.890154	0.014	0.05	4.78864618972289e-23	p-value and Log2 FC
KIF11	1.29465234415873e-27	-0.403665	0.044	0.095	4.92731735663371e-23	p-value
C1orf174	1.31698518004901e-27	0.127587	0.12	0.205	5.01231389674853e-23	p-value
DVL1	1.32441539462955e-27	-1.01329	0.011	0.045	5.04059255042059e-23	p-value and Log2 FC
COX10	1.33653670401057e-27	0.158997	0.134	0.226	5.08672504179382e-23	p-value
CDKL3	1.3983253671855e-27	-0.597898	0.019	0.058	5.32188651497131e-23	p-value and Log2 FC
ENSG00000288771	1.4026721118541e-27	-3.13716	0.004	0.032	5.33842979050553e-23	p-value and Log2 FC
TIFA	1.4328717516492e-27	-1.52029	0.008	0.04	5.45336659960168e-23	p-value and Log2 FC
ENSG00000255026	1.43756527886859e-27	-2.42573	0.003	0.031	5.47122969484598e-23	p-value and Log2 FC
EFL1	1.46778467567337e-27	0.122207	0.12	0.205	5.58624169714529e-23	p-value
ARAP2	1.5104493038895e-27	0.485458	0.596	0.662	5.74861900567304e-23	p-value
ENSG00000230735	1.51932814202497e-27	-0.675876	0.019	0.058	5.78241097573283e-23	p-value and Log2 FC
MTHFSD	1.52028236761905e-27	-0.149054	0.037	0.085	5.78604266292133e-23	p-value
EMC1-AS1	1.53408557191943e-27	-0.598055	0.021	0.061	5.83857627816814e-23	p-value and Log2 FC
LINC01011	1.54063808695024e-27	-1.90421	0.005	0.034	5.86351449512391e-23	p-value and Log2 FC
ENSG00000285693	1.55094871544975e-27	-0.720136	0.018	0.056	5.9027557161302e-23	p-value and Log2 FC
LENG8-AS1.2	1.57571032606533e-27	-0.662001	0.016	0.053	5.99699592997203e-23	p-value and Log2 FC
WDR1	1.60281869174482e-27	-0.111179	0.564	0.787	6.10016765891161e-23	p-value
PTGES3	1.66589931713246e-27	0.240778	0.825	0.916	6.34024621107441e-23	p-value
NCL	1.71609113259767e-27	0.186461	0.946	0.976	6.53127124155348e-23	p-value
ARL17A	1.7319727118411e-27	-0.789335	0.016	0.053	6.59171494399606e-23	p-value and Log2 FC
FNTB	1.74737047638788e-27	-0.320255	0.03	0.075	6.65031729608462e-23	p-value
RWDD3	1.77135337854688e-27	0.170272	0.145	0.241	6.74159382341156e-23	p-value
ENSG00000248969	1.79186955267753e-27	-3.29338	0.001	0.027	6.81967633053541e-23	p-value and Log2 FC
ARMC2	1.82778747617205e-27	-0.142821	0.075	0.138	6.95637635556319e-23	p-value
MCOLN2	1.90879005847907e-27	0.141856	0.272	0.427	7.2646640835655e-23	p-value
SEC61B	1.96286010085968e-27	0.179328	0.943	0.977	7.47044925786187e-23	p-value
AKR1E2	1.98549730531554e-27	-2.24375	0.003	0.032	7.5566041943004e-23	p-value and Log2 FC
CIB2	2.07940606293688e-27	-1.59016	0.006	0.035	7.91401153493149e-23	p-value and Log2 FC
SCML4	2.14689498557892e-27	-2.81992	0.003	0.03	8.17086762561482e-23	p-value and Log2 FC
ZNF569	2.15239363297715e-27	-0.100659	0.056	0.112	8.19179492774775e-23	p-value
WDR24	2.20101332082718e-27	-0.903763	0.012	0.047	8.37683659773616e-23	p-value and Log2 FC
IVNS1ABP	2.25713802023744e-27	-0.255744	0.418	0.586	8.59044159122166e-23	p-value
MFSD14A	2.29948427630176e-27	0.124004	0.262	0.421	8.75160720717685e-23	p-value
HIGD2A	2.34050437983836e-27	0.28596	0.776	0.885	8.90772561922682e-23	p-value
ZNF446	2.36258228452814e-27	-0.83029	0.014	0.05	8.99175191668564e-23	p-value and Log2 FC
IFITM3	2.42647391535463e-27	-0.13146	0.26	0.39	9.23491707444818e-23	p-value
ENSG00000273329	2.47755497322631e-27	-0.268145	0.027	0.071	9.42932647260202e-23	p-value
INIP	2.49224992261625e-27	0.179278	0.176	0.287	9.48525398048518e-23	p-value
ZNF773	2.49374026260971e-27	-0.998342	0.011	0.045	9.4909260654663e-23	p-value and Log2 FC
JMJD6	2.55027522652243e-27	0.165398	0.187	0.304	9.70609248462173e-23	p-value
ITPRID2	2.56606391469171e-27	0.116754	0.124	0.211	9.76618265292517e-23	p-value
CARMIL1	2.6087025641575e-27	-3.84074	0.001	0.027	9.92846108892702e-23	p-value and Log2 FC
ENSG00000291171	2.6132370750025e-27	-0.199814	0.036	0.083	9.94571898375201e-23	p-value
MRPL2	2.76690260117168e-27	0.137632	0.149	0.247	1.05305546097993e-22	p-value
ENSG00000227627	2.82445392369525e-27	-0.772866	0.013	0.048	1.07495891881918e-22	p-value and Log2 FC
MRPS30	2.92933272688819e-27	0.168587	0.203	0.327	1.11487474252638e-22	p-value
NDUFS3	2.96151360770981e-27	0.121111	0.285	0.455	1.12712246395828e-22	p-value
SGTB	3.12592642592855e-27	0.166028	0.161	0.264	1.18969633844415e-22	p-value
ZNF564	3.24664558639506e-27	-0.123478	0.043	0.094	1.23564084372609e-22	p-value
THTPA	3.27774981707052e-27	-0.460047	0.021	0.061	1.24747880287887e-22	p-value
RAB11A	3.28698012504515e-27	0.411246	0.619	0.73	1.25099176579093e-22	p-value
ENSG00000291283	3.32708929476372e-27	-1.50838	0.008	0.039	1.26625691469413e-22	p-value and Log2 FC
PCAT6	3.36698070564914e-27	-1.04071	0.011	0.044	1.28143918676301e-22	p-value and Log2 FC
BRD9	3.3743311338891e-27	0.137703	0.128	0.216	1.28423668624685e-22	p-value
NBPF1.2	3.43562927438735e-27	-0.593579	0.02	0.058	1.30756614553908e-22	p-value and Log2 FC
SLC35C1	3.5361288833277e-27	0.134708	0.083	0.152	1.34581529170569e-22	p-value
BLOC1S1	3.54950231648781e-27	0.325995	0.678	0.796	1.35090508663209e-22	p-value
IL11RA	3.584317249813e-27	-1.07429	0.011	0.044	1.36415530210633e-22	p-value and Log2 FC
PROB1	3.72453886743976e-27	-0.889656	0.014	0.05	1.4175222475589e-22	p-value and Log2 FC
ANK1	3.80698857261774e-27	-5.05685	0	0.025	1.44890178085259e-22	p-value and Log2 FC
LYPD3	3.90684287505467e-27	-3.0175	0.002	0.028	1.48690532981706e-22	p-value and Log2 FC
SLC25A35	3.94055921871855e-27	-0.852311	0.012	0.046	1.49973743305209e-22	p-value and Log2 FC
IQCH	3.98825893001034e-27	-1.82383	0.005	0.035	1.51789146617263e-22	p-value and Log2 FC
RBMX2	4.09019963218942e-27	0.123801	0.178	0.288	1.55668907801497e-22	p-value
CDC16	4.10860333822834e-27	0.142948	0.245	0.393	1.56369334449632e-22	p-value
WDR46.5	4.30110430866784e-27	0.160961	0.137	0.229	1.63695728883589e-22	p-value
ADAM9.2	4.34170817314846e-27	-0.530581	0.023	0.064	1.65241071361857e-22	p-value and Log2 FC
ADGRL1.2	4.35524155441545e-27	-3.26302	0.002	0.027	1.65756138319498e-22	p-value and Log2 FC
ANKS3	4.42169255133877e-27	-0.162796	0.039	0.088	1.68285196811402e-22	p-value
DFFB	4.73589363076551e-27	-0.705231	0.018	0.055	1.80243375693304e-22	p-value and Log2 FC
CDKN3	4.75298461661025e-27	-0.600866	0.036	0.082	1.80893841523569e-22	p-value and Log2 FC
FIZ1	4.85061686831249e-27	-0.560032	0.02	0.059	1.84609627391105e-22	p-value and Log2 FC
ZNF468	4.86880639937082e-27	-0.552781	0.021	0.06	1.85301902753654e-22	p-value and Log2 FC
ZNF28	4.93003024088668e-27	-0.270448	0.034	0.081	1.87632020937906e-22	p-value
SLC25A29	4.94765294497636e-27	-0.31127	0.032	0.077	1.88302723432855e-22	p-value
RAB19	4.95120583429566e-27	-3.72069	0.001	0.026	1.88437942847458e-22	p-value and Log2 FC
ANAPC15	4.97971965706743e-27	0.139466	0.181	0.292	1.89523150428329e-22	p-value
ZNF587	5.02470598868933e-27	-0.644818	0.017	0.053	1.91235285223527e-22	p-value and Log2 FC
LINC00174	5.41505262114721e-27	-0.832855	0.014	0.049	2.06091487708242e-22	p-value and Log2 FC
UXT	5.44654724213537e-27	-0.115269	0.601	0.824	2.0729014148843e-22	p-value
ZDHHC24	5.80955855130424e-27	0.142139	0.233	0.371	2.21105988904088e-22	p-value
EXOSC3	5.84428212078035e-27	0.1149	0.216	0.346	2.22427533234779e-22	p-value
TIMM17A	5.8522871926261e-27	0.123509	0.23	0.367	2.22732198264157e-22	p-value
AQP11	5.95932169322789e-27	-1.21421	0.008	0.04	2.2680582432256e-22	p-value and Log2 FC
ATAD5	6.07342157946652e-27	-0.185086	0.083	0.147	2.31148351892916e-22	p-value
ZNF169	6.17926066384812e-27	-0.213661	0.038	0.087	2.35176481605396e-22	p-value
BRMS1	6.21023711068598e-27	0.175956	0.181	0.296	2.36355414195598e-22	p-value
ZNF180	6.44483165250119e-27	-0.103133	0.043	0.094	2.45283847862543e-22	p-value
EMBP1.2	6.44728007984138e-27	-0.276051	0.042	0.092	2.45377032558683e-22	p-value
RAB11B-AS1	6.5235233528393e-27	-0.417445	0.03	0.075	2.48278775285711e-22	p-value
EID2B	6.58313733134049e-27	-0.263124	0.04	0.089	2.50547623693488e-22	p-value
ZSCAN5A	6.64773868198866e-27	-0.31609	0.031	0.075	2.53006286497806e-22	p-value
KCTD21-AS1	6.7299646558906e-27	-0.788927	0.015	0.051	2.5613572483854e-22	p-value and Log2 FC
UBE2A	6.79628797850183e-27	0.662226	0.466	0.52	2.58659924173801e-22	p-value and Log2 FC
DGKQ	6.95617272979519e-27	-0.314377	0.027	0.07	2.64744977923275e-22	p-value
BRPF3	7.36748733767249e-27	-0.13197	0.045	0.097	2.80399200584477e-22	p-value
THEMIS2	7.36846755884443e-27	-0.635038	0.023	0.063	2.8043650682206e-22	p-value and Log2 FC
DYRK1B.2	7.37667529725209e-27	-0.947671	0.015	0.051	2.80748885138117e-22	p-value and Log2 FC
ITGAX	7.57570882891783e-27	-1.01906	0.019	0.057	2.88323902319784e-22	p-value and Log2 FC
CRY1	7.61854623259388e-27	-0.179597	0.046	0.098	2.8995425106629e-22	p-value
LINC00938	7.65213942108238e-27	-0.163672	0.05	0.103	2.91232774226974e-22	p-value
ADAL	7.70712187152193e-27	-0.366082	0.029	0.072	2.93325351308253e-22	p-value
WDR4	7.72937712529291e-27	-0.48591	0.024	0.065	2.94172364011523e-22	p-value
METTL17	8.0691272237392e-27	0.13919	0.228	0.366	3.0710291300829e-22	p-value
RABL2B	8.52586844324435e-27	-0.294448	0.03	0.074	3.24486027081437e-22	p-value
ZNF354B	8.67758628077246e-27	-0.228481	0.039	0.087	3.30260256259919e-22	p-value
NRBP2	8.71439032722514e-27	-0.906018	0.014	0.049	3.31660981463862e-22	p-value and Log2 FC
RPIA	8.8667305635554e-27	0.176435	0.177	0.289	3.37458898518355e-22	p-value
PDLIM1	8.96475434703398e-27	2.24609	0.033	0.013	3.41189585693766e-22	p-value and Log2 FC
BEX5.2	9.29432586639586e-27	-1.75301	0.005	0.033	3.5373274814916e-22	p-value and Log2 FC
IGF1	9.50470641554225e-27	-0.441558	0.046	0.096	3.61739621469122e-22	p-value
RNF135.2	9.9552605122945e-27	-0.302534	0.038	0.086	3.78887259837416e-22	p-value
SPATA5L1	1.03876781452138e-26	-0.156339	0.049	0.101	3.95344642528693e-22	p-value
CEP162	1.04537532278157e-26	-0.173493	0.05	0.102	3.97859394097438e-22	p-value
NHLRC4	1.05077019222753e-26	-3.43117	0.001	0.026	3.99912627459876e-22	p-value and Log2 FC
ENSG00000235111	1.07858391732409e-26	-1.78573	0.005	0.033	4.10498253094375e-22	p-value and Log2 FC
EXOSC6	1.08990600435573e-26	0.143537	0.154	0.253	4.14807326197746e-22	p-value
LRP8-DT	1.12231219638123e-26	-1.34045	0.008	0.038	4.27140798820733e-22	p-value and Log2 FC
UBE2I	1.12967820421191e-26	0.325757	0.662	0.785	4.29944227741009e-22	p-value
ENSG00000285756	1.14315763969992e-26	-0.291114	0.036	0.083	4.35074366093394e-22	p-value
GDPGP1	1.15246418841538e-26	-1.89252	0.004	0.032	4.38616345469008e-22	p-value and Log2 FC
TSNARE1	1.15942533769064e-26	-0.581471	0.022	0.061	4.4126568927168e-22	p-value and Log2 FC
CHAF1B	1.16633940565896e-26	-0.664987	0.02	0.059	4.43897114399742e-22	p-value and Log2 FC
MCPH1-DT.2	1.17713509178255e-26	-0.603984	0.023	0.063	4.48005844581523e-22	p-value and Log2 FC
ANKRD17-DT	1.2019282290325e-26	-0.992116	0.011	0.043	4.57441864687478e-22	p-value and Log2 FC
LINC01806	1.21018448927142e-26	-0.540071	0.021	0.06	4.60584114771809e-22	p-value and Log2 FC
RELT	1.21502260336188e-26	-0.266667	0.04	0.089	4.62425452613499e-22	p-value
CCDC28B	1.23443741645424e-26	-0.484492	0.027	0.068	4.69814536328321e-22	p-value
CCDC171	1.25892920532568e-26	-1.59696	0.008	0.039	4.79135866254902e-22	p-value and Log2 FC
HCG25.7	1.2839936953811e-26	-0.938949	0.011	0.045	4.88675160525092e-22	p-value and Log2 FC
ENSG00000284734	1.30347930264302e-26	-1.17323	0.01	0.042	4.96091187792908e-22	p-value and Log2 FC
HLA-DMB.8	1.31426728663402e-26	1.38127	0.132	0.091	5.00196986620042e-22	p-value and Log2 FC
EOLA1-DT	1.3540255551842e-26	-0.669005	0.016	0.052	5.15328586047554e-22	p-value and Log2 FC
RTTN	1.36060870547526e-26	-0.117219	0.065	0.124	5.17834067216829e-22	p-value
ACTR3-AS1	1.37083692133618e-26	-0.346171	0.029	0.072	5.21726823891338e-22	p-value
CHEK2	1.48061223167656e-26	-0.342393	0.034	0.079	5.63506209253782e-22	p-value
EXOC3	1.52611113065766e-26	0.19965	0.192	0.309	5.80822635217e-22	p-value
COPS7A	1.52954165969218e-26	0.147152	0.148	0.243	5.82128260262245e-22	p-value
NRN1	1.5717415833716e-26	-2.51321	0.004	0.032	5.98189129215396e-22	p-value and Log2 FC
ABCF1.7	1.63197754788347e-26	0.58772	0.502	0.573	6.21114334948969e-22	p-value and Log2 FC
ZNF408	1.6411143166044e-26	-0.235329	0.031	0.076	6.24591697756469e-22	p-value
HTATSF1	1.68341628869216e-26	0.42727	0.595	0.673	6.40691405313351e-22	p-value
PNPLA7	1.74585393642755e-26	-1.64131	0.006	0.035	6.64454549664962e-22	p-value and Log2 FC
FAR1	1.80051461212902e-26	0.166004	0.189	0.304	6.85257856230185e-22	p-value
GPR65	1.83527127539942e-26	0.534075	0.533	0.585	6.98485894704264e-22	p-value and Log2 FC
TTC12	1.8481724607175e-26	-0.46764	0.028	0.071	7.03395956824473e-22	p-value
NUDT13	1.92268143283056e-26	-3.92824	0.001	0.026	7.31753326520982e-22	p-value and Log2 FC
GPR157	1.94515858647259e-26	-2.46107	0.003	0.029	7.40307906425602e-22	p-value and Log2 FC
BCORL1	1.96176197876214e-26	-1.37666	0.006	0.036	7.46626991497084e-22	p-value and Log2 FC
MTMR10.2	2.01163976606874e-26	-0.15642	0.038	0.086	7.65609978568103e-22	p-value
OPHN1	2.04073929944623e-26	-2.06504	0.004	0.032	7.76684969976242e-22	p-value and Log2 FC
ZNF273	2.06509556039945e-26	-0.671991	0.019	0.057	7.85954719332425e-22	p-value and Log2 FC
ABCC5	2.07615719215451e-26	-0.151092	0.048	0.1	7.90164665762086e-22	p-value
EI24	2.14119549011306e-26	0.176363	0.187	0.304	8.14917591582129e-22	p-value
SIRT1	2.1466975415054e-26	0.149769	0.133	0.221	8.17011617321541e-22	p-value
SHISAL2A	2.15422292788227e-26	-1.66095	0.005	0.034	8.19875704122711e-22	p-value and Log2 FC
NAT1	2.16515626098186e-26	-0.457144	0.026	0.068	8.24036821367085e-22	p-value
CENPU	2.16630477040011e-26	-0.428942	0.074	0.133	8.24473932566579e-22	p-value
PLAA	2.17981201699064e-26	0.162522	0.184	0.299	8.29614655546469e-22	p-value
CDC6	2.1999324981111e-26	-0.95365	0.029	0.071	8.37272309456105e-22	p-value and Log2 FC
TMED9	2.21074058829225e-26	0.271143	0.775	0.878	8.41385760498149e-22	p-value
RCAN1	2.22636215025286e-26	-0.181245	0.044	0.093	8.47331170764738e-22	p-value
GOLGA2P5.2	2.24568173554129e-26	-1.10795	0.01	0.042	8.5468401172966e-22	p-value and Log2 FC
GLTP	2.27438363009778e-26	0.166495	0.213	0.342	8.65607665778915e-22	p-value
RAB35	2.4007108373777e-26	0.151944	0.199	0.32	9.13686537597577e-22	p-value
ID3.2	2.42857108296186e-26	-3.35706	0.002	0.027	9.24289868464453e-22	p-value and Log2 FC
TECPR2	2.4681093737362e-26	-0.28658	0.035	0.081	9.39337746550261e-22	p-value
ZNF613	2.49332400370415e-26	-0.582362	0.019	0.057	9.48934182569761e-22	p-value and Log2 FC
ANKRD16	2.54308169209495e-26	-0.823158	0.014	0.049	9.67871461194418e-22	p-value and Log2 FC
MRPL44	2.60694779878631e-26	0.145682	0.149	0.246	9.92178262740082e-22	p-value
MIR29B2CHG	2.65771844564647e-26	-0.148452	0.041	0.09	1.01150106322859e-21	p-value
ENSG00000277301	2.86887846911561e-26	-6.57727	0	0.024	1.09186645656071e-21	p-value and Log2 FC
IATPR	2.87916087123267e-26	2.77992	0.014	0.003	1.09577983598244e-21	p-value and Log2 FC
BAD	3.02674869815788e-26	0.170194	0.23	0.369	1.15195028703191e-21	p-value
LINC00092	3.03005568982288e-26	-1.03646	0.009	0.041	1.15320889498969e-21	p-value and Log2 FC
PM20D2	3.08578910854371e-26	-1.17141	0.009	0.04	1.17442047682065e-21	p-value and Log2 FC
C12orf4	3.19103722487974e-26	0.102471	0.107	0.184	1.21447685741698e-21	p-value
LINC00221	3.27240330135202e-26	-7.22392	0	0.024	1.24544397246157e-21	p-value and Log2 FC
USP34-DT	3.30664657298839e-26	-1.06572	0.012	0.045	1.25847661921365e-21	p-value and Log2 FC
CTSO.2	3.31939541188341e-26	-0.865816	0.014	0.048	1.26332869980871e-21	p-value and Log2 FC
MNT	3.38242861737202e-26	-0.85879	0.016	0.051	1.28731850748562e-21	p-value and Log2 FC
TMA7	3.39748434807136e-26	0.171865	0.928	0.979	1.29304856803248e-21	p-value
UTP14A	3.39793909900974e-26	0.116509	0.133	0.221	1.29322164169212e-21	p-value
RFX1.2	3.55153453391972e-26	-0.430114	0.025	0.065	1.35167852826451e-21	p-value
NUDT7	3.59357163808661e-26	-0.781352	0.016	0.052	1.36767742973938e-21	p-value and Log2 FC
COL9A2	3.65689568657374e-26	1.10453	0.145	0.102	1.3917779293531e-21	p-value and Log2 FC
ZNF575	3.66866534907502e-26	-1.30354	0.007	0.037	1.39625734520446e-21	p-value and Log2 FC
SMS	3.72917765223581e-26	0.646129	0.436	0.453	1.41928772266443e-21	p-value and Log2 FC
IL10	3.83288162814429e-26	-6.26903	0.001	0.026	1.45875641885543e-21	p-value and Log2 FC
RAB12	3.87139893690221e-26	-0.231332	0.042	0.09	1.47341572139561e-21	p-value
ACAT1	3.89082237296658e-26	0.132266	0.261	0.41	1.48080808692735e-21	p-value
C1orf159	3.95630047124313e-26	-0.137315	0.052	0.105	1.50572839635042e-21	p-value
RDH13.10	4.10342949395423e-26	-0.316254	0.036	0.081	1.56172423110404e-21	p-value
FAM83G	4.14189630279152e-26	-2.72662	0.002	0.027	1.57636431387943e-21	p-value and Log2 FC
MFSD13A	4.24869569525816e-26	-1.47468	0.007	0.037	1.6170110946583e-21	p-value and Log2 FC
WDR91	4.30017308393059e-26	-0.115803	0.044	0.094	1.63660287401314e-21	p-value
DIAPH1	4.3510462546898e-26	-0.109053	0.552	0.768	1.65596469407239e-21	p-value
PACRGL	4.36053555708294e-26	-0.375609	0.027	0.069	1.6595762276702e-21	p-value
KATNIP	4.67841305490972e-26	-0.17558	0.036	0.081	1.78055722456809e-21	p-value
RADX	4.75433321571526e-26	-3.60547	0.001	0.026	1.80945167856907e-21	p-value and Log2 FC
INO80D-AS1.2	4.95604573107286e-26	-0.168574	0.041	0.089	1.88622144478902e-21	p-value
LINC00910	5.01282073670851e-26	-1.04174	0.012	0.046	1.90782944418389e-21	p-value and Log2 FC
TLCD3A	5.05230669237917e-26	-0.823777	0.014	0.049	1.92285740405259e-21	p-value and Log2 FC
FAM106A	5.11079273350124e-26	-5.51607	0	0.024	1.94511660644324e-21	p-value and Log2 FC
ENSG00000288827	5.13312978357389e-26	-0.509969	0.02	0.058	1.95361786433039e-21	p-value and Log2 FC
ANKHD1-DT	5.1375293325786e-26	-0.455126	0.024	0.064	1.95529228868609e-21	p-value
SPTSSA	5.14440693077431e-26	0.168763	0.177	0.286	1.9579098337834e-21	p-value
NUDT19	5.22074364979716e-26	-0.273371	0.031	0.074	1.9869628256763e-21	p-value
IZUMO4	5.45964533552455e-26	0.114273	0.086	0.153	2.07788641824729e-21	p-value
ZNF543	5.78019806786841e-26	-1.3279	0.007	0.036	2.19988558265004e-21	p-value and Log2 FC
TMEM199	5.84594852854048e-26	0.151178	0.131	0.218	2.22490955047722e-21	p-value
C3AR1	5.94650620416615e-26	-1.83966	0.006	0.035	2.2631807962436e-21	p-value and Log2 FC
NELFE.6	5.99916959422522e-26	0.150686	0.243	0.387	2.28322395586618e-21	p-value
ANKRD44	6.23610795116449e-26	-0.14419	0.66	0.836	2.37340032513369e-21	p-value
ICE1	6.27750610990972e-26	0.127691	0.269	0.422	2.38915605037054e-21	p-value
TSPAN33	6.30987353629247e-26	-2.52101	0.003	0.029	2.40147476917755e-21	p-value and Log2 FC
IPO4.2	6.39313155797023e-26	-0.583314	0.022	0.06	2.43316193964789e-21	p-value and Log2 FC
TUBA1B-AS1	6.56190283873962e-26	-0.440259	0.03	0.072	2.49739460139591e-21	p-value
RPF2	6.60318896081781e-26	0.151775	0.135	0.224	2.51310768659765e-21	p-value
DNAJC24	6.69339068923243e-26	0.136299	0.097	0.169	2.54743756241497e-21	p-value
GFER.2	6.72323582407931e-26	0.171778	0.189	0.303	2.55879632228635e-21	p-value
ZNF814	6.75867138578635e-26	-2.65495	0.003	0.028	2.57228274271643e-21	p-value and Log2 FC
OASL	6.79679341839242e-26	-0.114992	0.109	0.183	2.58679160710597e-21	p-value
TIMM23	6.8397995867832e-26	0.127738	0.235	0.374	2.60315932473382e-21	p-value
ZFP82	6.89718762449954e-26	-0.533125	0.021	0.059	2.62500063800828e-21	p-value and Log2 FC
TMEM164	6.90879829150444e-26	-0.531585	0.029	0.07	2.62941954176368e-21	p-value and Log2 FC
CSRP1	7.03311957574388e-26	0.169494	0.218	0.349	2.67673497933236e-21	p-value
SLC16A13	7.25567853833505e-26	-0.222077	0.036	0.081	2.76143869490494e-21	p-value
HSP90AA1	7.42649627106996e-26	0.103613	0.96	0.982	2.82645021580651e-21	p-value
ZRSR2	7.52741392228993e-26	0.153192	0.122	0.206	2.86485846468432e-21	p-value
IFT172	7.56918629663608e-26	-1.42575	0.007	0.036	2.88075661263673e-21	p-value and Log2 FC
FLNA	8.03696656270189e-26	0.436464	0.568	0.626	3.05878910409871e-21	p-value
SYNE3	8.26980065520312e-26	0.109938	0.193	0.307	3.14740343136375e-21	p-value
CCDC43	8.34289624088409e-26	0.173698	0.152	0.248	3.17522288031808e-21	p-value
ZNF213	8.46391146096893e-26	-0.613838	0.018	0.054	3.22128006293017e-21	p-value and Log2 FC
PSMA2	8.69709493839582e-26	0.255549	0.74	0.855	3.31002736260407e-21	p-value
SNHG19	9.03984736600122e-26	-0.225161	0.037	0.083	3.4404755090264e-21	p-value
NOMO3.2	9.25401277343857e-26	-1.34431	0.006	0.035	3.52198472144298e-21	p-value and Log2 FC
ENTPD7	9.32068021570191e-26	-0.406522	0.025	0.065	3.54735768329399e-21	p-value
TSGA10	9.61321614813441e-26	-1.5994	0.007	0.036	3.65869393381848e-21	p-value and Log2 FC
NUP35	9.74161283151654e-26	-0.101531	0.044	0.094	3.70756042754688e-21	p-value
LRRC40	9.74873882370241e-26	0.103323	0.086	0.154	3.7102725089129e-21	p-value
PSMD10	9.9231017631893e-26	0.181205	0.177	0.286	3.77663330005222e-21	p-value
NDUFB9	1.06084619404873e-25	0.317361	0.668	0.795	4.03747452993007e-21	p-value
SFXN4	1.06578734338184e-25	-0.197544	0.047	0.097	4.05628005017696e-21	p-value
HS1BP3	1.07147383843636e-25	-0.227524	0.044	0.092	4.07792228170494e-21	p-value
PTPN20	1.18905962598124e-25	-1.15287	0.008	0.038	4.52544203052201e-21	p-value and Log2 FC
TCTN3	1.2292335911676e-25	-0.188354	0.384	0.524	4.67834012462476e-21	p-value
STRADB	1.23474970720627e-25	-0.459551	0.026	0.066	4.69933391065635e-21	p-value
GFOD1	1.28854519547177e-25	-1.35894	0.008	0.038	4.90407415944601e-21	p-value and Log2 FC
FN1	1.31291279458467e-25	-3.54937	0.002	0.027	4.99681480490978e-21	p-value and Log2 FC
XPR1	1.43059999261927e-25	0.141745	0.157	0.254	5.44472051190969e-21	p-value
TRAPPC6B	1.48484694732678e-25	0.164673	0.194	0.311	5.65117899683101e-21	p-value
FAM110A	1.50529473750511e-25	0.145608	0.162	0.262	5.7290012414707e-21	p-value
KIAA0040	1.52984007176045e-25	0.104653	0.299	0.466	5.8224183291131e-21	p-value
FH	1.54464255238489e-25	0.119114	0.148	0.241	5.87875509012165e-21	p-value
ZNF785	1.58015757115398e-25	-0.35551	0.026	0.066	6.01392170005495e-21	p-value
CHST11	1.58955501934433e-25	-0.102695	0.524	0.737	6.04968744812259e-21	p-value
CDAN1	1.6453103185458e-25	-0.440793	0.021	0.059	6.26188654135345e-21	p-value
TMPRSS3	1.70603358050682e-25	-1.8668	0.005	0.033	6.49299320405089e-21	p-value and Log2 FC
STARD3	1.70946472942973e-25	0.169272	0.224	0.357	6.5060518137366e-21	p-value
PDCD2L	1.73170277928544e-25	-0.200069	0.038	0.085	6.59068760768245e-21	p-value
UHRF1	1.79740558566672e-25	-1.48	0.016	0.05	6.84074591848896e-21	p-value and Log2 FC
ATP5MK	1.80092308798208e-25	0.27329	0.72	0.849	6.854133180551e-21	p-value
PDP1	1.80317466007804e-25	-0.119555	0.041	0.088	6.862702438791e-21	p-value
ENSG00000291259	1.81461503349674e-25	-1.20757	0.008	0.038	6.90624335598524e-21	p-value and Log2 FC
EXOSC4	1.8487639867208e-25	0.116769	0.15	0.244	7.0362108570607e-21	p-value
SEPTIN10	1.93610538275054e-25	-2.39036	0.005	0.032	7.36862347621028e-21	p-value and Log2 FC
RPS27L	1.93897904901418e-25	0.313271	0.814	0.906	7.37956036264306e-21	p-value
DIAPH3	1.9621442824195e-25	-1.54782	0.014	0.047	7.46772492446039e-21	p-value and Log2 FC
TDG	2.04383867282451e-25	0.151493	0.241	0.38	7.77864560490279e-21	p-value
NT5C	2.06963814707484e-25	0.678879	0.435	0.47	7.87683582395213e-21	p-value and Log2 FC
ZNF579	2.07305463314016e-25	-0.455172	0.022	0.06	7.88983862826814e-21	p-value
DIXDC1	2.10349169029097e-25	-2.6911	0.003	0.03	8.00567902407842e-21	p-value and Log2 FC
ENSG00000291113	2.23639056729255e-25	-0.81731	0.014	0.047	8.5114788600587e-21	p-value and Log2 FC
MIS12	2.25054261345623e-25	0.138662	0.119	0.2	8.56534013255305e-21	p-value
ENSG00000290683	2.33811288211363e-25	0.128762	0.104	0.179	8.89862381803627e-21	p-value
ZCWPW1	2.37824119122218e-25	-0.649456	0.017	0.053	9.05134814967251e-21	p-value and Log2 FC
B4GALT2	2.38081204890306e-25	-0.396011	0.025	0.065	9.06113257692014e-21	p-value
ENSG00000187186	2.50236898967868e-25	-0.720335	0.014	0.048	9.52376613781807e-21	p-value and Log2 FC
DTL	2.50661891242414e-25	-1.20106	0.022	0.059	9.53994091879504e-21	p-value and Log2 FC
CINP	2.52922236823845e-25	0.186366	0.139	0.229	9.62596741127873e-21	p-value
ALS2	2.54216224829416e-25	-0.243686	0.039	0.086	9.67521530078273e-21	p-value
GPR35	2.55822760296055e-25	1.09945	0.131	0.09	9.73635843410756e-21	p-value and Log2 FC
MRPL24	2.58824248753526e-25	0.127824	0.218	0.343	9.85059208331046e-21	p-value
ORC3	2.59330012854379e-25	0.124948	0.17	0.273	9.8698409592248e-21	p-value
C11orf54	2.59470384757442e-25	0.146098	0.176	0.283	9.87518337348347e-21	p-value
MAD2L1BP	2.76553493719645e-25	0.176672	0.173	0.279	1.0525349417476e-20	p-value
KLHDC4	2.78806454043152e-25	0.112784	0.085	0.152	1.06110948344283e-20	p-value
ARMC7	2.82429289790105e-25	-0.150232	0.046	0.096	1.07489763401216e-20	p-value
PKD1	2.83274991311558e-25	-0.532941	0.023	0.062	1.07811628943266e-20	p-value and Log2 FC
ENSG00000258561	2.89542133693933e-25	-1.16473	0.01	0.041	1.10196840662574e-20	p-value and Log2 FC
ORAI2	3.04755930838585e-25	0.158271	0.242	0.378	1.15987059717857e-20	p-value
FLVCR1	3.16204509139154e-25	-0.375918	0.027	0.068	1.20344274133271e-20	p-value
BHLHA15	3.24576004510641e-25	-4.68467	0	0.023	1.23530381556705e-20	p-value and Log2 FC
PTCD2	3.30810572370798e-25	-0.487748	0.019	0.056	1.25903195738602e-20	p-value
CNNM4	3.31453203082005e-25	-0.760691	0.015	0.05	1.2614777456098e-20	p-value and Log2 FC
AGPAT3	3.36203228196512e-25	0.164255	0.239	0.378	1.27955586619311e-20	p-value
TSEN2	3.38504195390402e-25	-0.620227	0.021	0.058	1.28831311723633e-20	p-value and Log2 FC
ZFPL1	3.51288089638881e-25	0.15282	0.133	0.22	1.33696734035662e-20	p-value
ZNF329	3.64416418999276e-25	-1.08192	0.012	0.044	1.38693244906934e-20	p-value and Log2 FC
LINC01891	3.75681999949341e-25	-5.08065	0	0.023	1.4298081236072e-20	p-value and Log2 FC
DNM3	3.76789228156076e-25	-1.17235	0.012	0.044	1.43402212343921e-20	p-value and Log2 FC
GNB4	3.90418914964934e-25	1.49254	0.093	0.058	1.48589534846504e-20	p-value and Log2 FC
PTPN3	4.01173024703908e-25	-0.483641	0.037	0.081	1.5268244147206e-20	p-value
MXRA7	4.12386482380099e-25	-0.166474	0.049	0.099	1.56950171329042e-20	p-value
ALKBH3	4.24323328854826e-25	-0.1255	0.048	0.097	1.61493215728858e-20	p-value
ZNF252P.2	4.29243342790648e-25	-0.366314	0.025	0.065	1.63365723832693e-20	p-value
PCCB	4.34591401632466e-25	0.155795	0.088	0.156	1.654011415473e-20	p-value
RBMS2	4.38833434130028e-25	-2.537	0.002	0.026	1.67015616695547e-20	p-value and Log2 FC
EXTL3	4.40435442551818e-25	-0.402313	0.025	0.064	1.67625325080797e-20	p-value
SEPSECS	4.43256016927803e-25	0.140657	0.094	0.163	1.68698807482552e-20	p-value
TMTC4	4.52079317659872e-25	-0.16449	0.044	0.092	1.72056867508171e-20	p-value
VPS37C	4.59474537779143e-25	-1.30572	0.008	0.038	1.74871414333364e-20	p-value and Log2 FC
UFC1	4.59681111396945e-25	0.386167	0.635	0.761	1.74950034186563e-20	p-value
B3GNT5	4.68045033630467e-25	-3.30804	0.001	0.025	1.78133259349419e-20	p-value and Log2 FC
RBFOX2.2	4.91141383286124e-25	-0.564809	0.02	0.056	1.86923499064866e-20	p-value and Log2 FC
LINC02916	5.17829094098378e-25	-1.25025	0.009	0.038	1.97080574922902e-20	p-value and Log2 FC
ENSG00000289100	5.18396494886042e-25	-0.791803	0.016	0.05	1.97296521988679e-20	p-value and Log2 FC
SPIN3	5.31531872504082e-25	-1.12356	0.009	0.039	2.02295715356329e-20	p-value and Log2 FC
YIPF1	5.32106779396479e-25	0.146125	0.09	0.159	2.02514519170506e-20	p-value
C15orf61	5.3763771445351e-25	0.152164	0.113	0.191	2.04619537743861e-20	p-value
RNF227	5.67772972227803e-25	-2.2854	0.003	0.028	2.1608871550018e-20	p-value and Log2 FC
ULK2	5.69046288936779e-25	-0.296853	0.032	0.074	2.16573327106449e-20	p-value
BCORP1.2	5.75323766520042e-25	1.9154	0.051	0.025	2.18962472299863e-20	p-value and Log2 FC
RAB40C	5.76790809701266e-25	-0.286659	0.032	0.074	2.19520814264205e-20	p-value
ENSG00000288956	5.8942638422389e-25	-1.29894	0.006	0.033	2.2432978757177e-20	p-value and Log2 FC
SIRT2.2	6.05873385193169e-25	0.190605	0.202	0.322	2.30589351670668e-20	p-value
ENSG00000253980	6.13846798764277e-25	-0.62588	0.019	0.055	2.33623953141696e-20	p-value and Log2 FC
WDR11	6.21679235451304e-25	0.196493	0.16	0.259	2.36604900220412e-20	p-value
TMEM11	6.22935908082872e-25	0.141881	0.142	0.233	2.3708317725726e-20	p-value
RBM3	6.26641530605181e-25	0.376122	0.646	0.761	2.38493500133026e-20	p-value
NOP9.2	6.28505962374253e-25	-0.403885	0.025	0.064	2.39203084220017e-20	p-value
SNX3	6.36045279247574e-25	0.414453	0.602	0.736	2.42072472828834e-20	p-value
ZNF597	6.63856750722257e-25	-0.860595	0.013	0.046	2.52657240757384e-20	p-value and Log2 FC
UQCRHL	6.73341495672534e-25	0.135047	0.103	0.177	2.5626703983801e-20	p-value
SLC39A6	6.75370898367936e-25	0.152906	0.159	0.257	2.57039410209853e-20	p-value
DNAJC3-DT	6.89978631576681e-25	-0.926667	0.01	0.041	2.62598967391769e-20	p-value and Log2 FC
SRD5A1	6.99381260821747e-25	-0.273122	0.032	0.074	2.66177514056149e-20	p-value
ENSG00000230773	7.06837730914468e-25	-1.25319	0.011	0.042	2.69015372008737e-20	p-value and Log2 FC
ENSG00000290989	7.18659774437813e-25	-0.517663	0.021	0.059	2.73514723553287e-20	p-value and Log2 FC
CHMP4B	7.23914884074965e-25	0.182365	0.242	0.383	2.75514765730091e-20	p-value
SBNO1-AS1	7.29626206222224e-25	-0.615772	0.018	0.053	2.77688437826116e-20	p-value and Log2 FC
B3GALT6	7.52558988585994e-25	0.181656	0.154	0.25	2.86416425465944e-20	p-value
ZSWIM1	7.66042048112834e-25	-3.9451	0.001	0.024	2.91547943091263e-20	p-value and Log2 FC
TTYH3	7.73986000497225e-25	-1.82706	0.005	0.033	2.94571331929239e-20	p-value and Log2 FC
ZBTB5	7.87730891132432e-25	-0.209584	0.03	0.072	2.99802499856092e-20	p-value
PABIR3	7.92816988788692e-25	-0.225187	0.036	0.08	3.01738217763088e-20	p-value
LINC02422	8.00894005947107e-25	-1.18571	0.008	0.037	3.04812249723409e-20	p-value and Log2 FC
TFAM	8.19723970483114e-25	0.112919	0.266	0.414	3.11978745926168e-20	p-value
CDC42EP3-AS1	8.30067085002894e-25	1.51202	0.043	0.02	3.15915231881251e-20	p-value and Log2 FC
ZNF639	8.45408856710438e-25	0.217621	0.129	0.214	3.21754156775426e-20	p-value
LSS	8.47632784175726e-25	-0.549895	0.022	0.059	3.2260056132944e-20	p-value and Log2 FC
THOC1	8.58058841381625e-25	0.159822	0.173	0.278	3.26568614441433e-20	p-value
DNHD1	8.5831030823561e-25	-0.572647	0.017	0.051	3.26664320211391e-20	p-value and Log2 FC
KLF2	8.77983303024665e-25	-0.120331	0.184	0.125	3.34151665298157e-20	p-value
ENSG00000291003	8.84564938966539e-25	-0.601782	0.016	0.05	3.36656570121275e-20	p-value and Log2 FC
MAPK7	8.96652661788424e-25	-0.216936	0.03	0.072	3.41257036550056e-20	p-value
ENSG00000289135	9.0086201309089e-25	-0.226371	0.04	0.086	3.42859073562262e-20	p-value
AGRN	9.07437324062401e-25	-2.94777	0.002	0.026	3.45361571164909e-20	p-value and Log2 FC
HYKK	9.10063419596459e-25	-4.14709	0	0.023	3.46361036864216e-20	p-value and Log2 FC
DNAJB4	9.11429073215457e-25	-0.438785	0.026	0.065	3.46880790975071e-20	p-value
ZNF34	9.44152894816928e-25	-0.44182	0.023	0.06	3.59335150238375e-20	p-value
PCIF1	9.55931045247168e-25	0.151436	0.146	0.238	3.6381779651062e-20	p-value
ENSG00000267787	9.63571465370415e-25	-0.251619	0.041	0.087	3.66725664005326e-20	p-value
AKAP13	9.91000454376802e-25	-0.150072	0.613	0.8	3.77164862931267e-20	p-value
TRIM52-AS1	9.92822324896415e-25	-0.202217	0.043	0.091	3.77858248632327e-20	p-value
BCL7B	1.00224106858131e-24	0.160368	0.227	0.358	3.81442928291361e-20	p-value
BDNF-AS	1.00737608172309e-24	-1.16645	0.008	0.037	3.83397262942992e-20	p-value and Log2 FC
DELE1	1.1130716368812e-24	0.158404	0.208	0.33	4.23623934280617e-20	p-value
COA8	1.12441292408581e-24	0.199767	0.198	0.314	4.2794031477782e-20	p-value
HES6	1.15877506895143e-24	-1.16613	0.009	0.039	4.41018203492224e-20	p-value and Log2 FC
SPATA2L	1.17344973117416e-24	-0.302453	0.028	0.068	4.46603233187575e-20	p-value
CNIH3	1.20507701721001e-24	-0.954208	0.012	0.043	4.58640261979959e-20	p-value and Log2 FC
H2BC4	1.24992493461066e-24	-0.744735	0.018	0.053	4.7570893086347e-20	p-value and Log2 FC
ZNF461	1.25107860984872e-24	-0.475432	0.023	0.06	4.76148008122326e-20	p-value
L3HYPDH	1.25592103467416e-24	-0.366916	0.022	0.059	4.77990986586639e-20	p-value
RBM48	1.25636085754072e-24	0.2123	0.122	0.203	4.78158378771421e-20	p-value
DNAJA4	1.3280379103379e-24	-0.111122	0.056	0.109	5.05437948295501e-20	p-value
REXO4.2	1.3596871765154e-24	0.156406	0.129	0.212	5.17483342509996e-20	p-value
SETD6	1.37122938083453e-24	-0.475084	0.023	0.061	5.21876190051813e-20	p-value
DERA	1.37913109971559e-24	0.112905	0.14	0.228	5.24883505240756e-20	p-value
LSM11	1.39033535473814e-24	-0.663775	0.017	0.052	5.2914773265979e-20	p-value and Log2 FC
WBP4	1.41535679325086e-24	0.129486	0.187	0.294	5.38670641943343e-20	p-value
SMG1P5.2	1.46522127283751e-24	0.175393	0.134	0.222	5.57648564229226e-20	p-value
FABP5	1.49566109625317e-24	-0.344413	0.11	0.176	5.69233656622993e-20	p-value
CASZ1	1.50525019873523e-24	-1.05416	0.01	0.04	5.72883173136641e-20	p-value and Log2 FC
LCMT1-AS1	1.52696268584944e-24	-0.804985	0.014	0.046	5.81146728607437e-20	p-value and Log2 FC
PLA2G15	1.54798826478847e-24	-0.385129	0.027	0.066	5.89148853695844e-20	p-value
PKN3	1.57307363326208e-24	-2.42364	0.003	0.028	5.98696094083215e-20	p-value and Log2 FC
KLHL4	1.59016300385457e-24	-3.7401	0.002	0.025	6.05200137637011e-20	p-value and Log2 FC
FADS3	1.67201418522258e-24	0.200283	0.099	0.171	6.36351878753861e-20	p-value
METTL2A	1.71882664454161e-24	-0.101207	0.047	0.095	6.54168232646092e-20	p-value
HAUS5	1.81851106407824e-24	-0.115486	0.051	0.102	6.92107125877538e-20	p-value
MARS2	1.85363960834804e-24	-0.450428	0.023	0.06	7.05476698541182e-20	p-value
INTS7	1.87399994278776e-24	0.133996	0.104	0.177	7.13225638225594e-20	p-value
SPATA24	1.87789511703445e-24	-0.341992	0.03	0.071	7.1470810259214e-20	p-value
JMJD8	1.89880903748656e-24	0.161811	0.116	0.194	7.22667731577011e-20	p-value
C7orf31	1.9202502719162e-24	-0.588158	0.016	0.05	7.30828050988588e-20	p-value and Log2 FC
NAT14	1.96239565971294e-24	-2.01447	0.005	0.032	7.4686816413015e-20	p-value and Log2 FC
MCTS1	1.96350887387988e-24	0.137893	0.248	0.387	7.47291842309945e-20	p-value
ZBTB26	1.97574398399309e-24	-0.419486	0.022	0.059	7.5194840286793e-20	p-value
TTC22	1.99681279659595e-24	-1.88793	0.004	0.03	7.59966982256452e-20	p-value and Log2 FC
ENSG00000289583	2.04377789693243e-24	-0.986724	0.01	0.04	7.77841429793512e-20	p-value and Log2 FC
RBM18	2.07499735671492e-24	0.175073	0.186	0.296	7.8972324399213e-20	p-value
DUT	2.1153116178225e-24	-0.173679	0.443	0.636	8.05066448627065e-20	p-value
WASHC4	2.13018674285743e-24	0.120256	0.262	0.409	8.1072777246411e-20	p-value
ZKSCAN4	2.16368103433784e-24	-0.517614	0.019	0.055	8.2347536485864e-20	p-value and Log2 FC
C10orf143	2.25650672578845e-24	-0.641542	0.016	0.05	8.58803894767828e-20	p-value and Log2 FC
ENSG00000240963	2.29402697507171e-24	-0.627307	0.02	0.056	8.7308372644254e-20	p-value and Log2 FC
MED8	2.35439310758156e-24	0.139147	0.178	0.284	8.96058472814467e-20	p-value
SIRT4	2.39646383309751e-24	-1.43919	0.006	0.034	9.1207017023858e-20	p-value and Log2 FC
PSMD6-AS2	2.4611635559329e-24	-0.899547	0.01	0.04	9.36694237752501e-20	p-value and Log2 FC
EIF1B-AS1	2.46361126683888e-24	-2.20329	0.003	0.029	9.37625812046209e-20	p-value and Log2 FC
PABIR1	2.48634603558145e-24	0.164173	0.124	0.205	9.46278437681944e-20	p-value
STX12	2.48882696208723e-24	0.229253	0.18	0.289	9.47222653500778e-20	p-value
GNG8	2.5147389504012e-24	-3.20606	0.004	0.029	9.57084497133193e-20	p-value and Log2 FC
VMAC.2	2.51881995937664e-24	-0.184731	0.033	0.075	9.58637688339156e-20	p-value
NTAQ1	2.58871988329665e-24	-0.144899	0.052	0.103	9.85240900383871e-20	p-value
PRC1	2.62835017143528e-24	-0.232286	0.063	0.117	1.00032379174655e-19	p-value
RRAS2	2.66040205443511e-24	0.919885	0.336	0.334	1.01252241789746e-19	p-value and Log2 FC
CRTC3-AS1	2.66068567436013e-24	-1.10659	0.009	0.038	1.01263036080472e-19	p-value and Log2 FC
NDOR1	2.69210571056391e-24	-0.122116	0.04	0.086	1.02458851238352e-19	p-value
EFCAB13	2.7106093838127e-24	-0.972943	0.012	0.043	1.03163082538527e-19	p-value and Log2 FC
APOL1	2.7296883131279e-24	0.194275	0.099	0.17	1.03889207509335e-19	p-value
IMMT	2.76812422863366e-24	-0.111846	0.6	0.797	1.05352040017568e-19	p-value
CYP4F22	2.84155869422223e-24	-0.877909	0.009	0.039	1.08146882343404e-19	p-value and Log2 FC
AGBL5	2.87182258929623e-24	-0.521244	0.017	0.051	1.09298695926025e-19	p-value and Log2 FC
CARD19	2.93645900032339e-24	0.75534	0.327	0.304	1.11758693093308e-19	p-value and Log2 FC
DPY19L3	2.95593545336472e-24	-0.760716	0.014	0.046	1.12499947419608e-19	p-value and Log2 FC
LINC01358	3.23575889474273e-24	-2.37491	0.003	0.027	1.23149747775014e-19	p-value and Log2 FC
FOXO4	3.32020668283098e-24	-1.15544	0.008	0.036	1.26363746141864e-19	p-value and Log2 FC
LINC01962	3.37404330850192e-24	-2.91855	0.002	0.026	1.28412714278275e-19	p-value and Log2 FC
TMEM138	3.43965358467991e-24	0.225436	0.137	0.225	1.30909775779333e-19	p-value
ENSG00000288960	3.44172449571779e-24	-1.24971	0.009	0.038	1.30988592582523e-19	p-value and Log2 FC
TMEM169	3.4473718301669e-24	-1.90989	0.004	0.03	1.31203524484322e-19	p-value and Log2 FC
SIVA1	3.4524917700643e-24	-0.122138	0.447	0.658	1.31398384276877e-19	p-value
DUSP11.2	3.51847614824041e-24	0.143064	0.253	0.397	1.33909683725882e-19	p-value
ZNF653	3.56594152243963e-24	-0.441354	0.023	0.06	1.3571616840253e-19	p-value
RPA1	3.58108515629801e-24	0.134555	0.264	0.411	1.36292519963546e-19	p-value
MOCS3	3.59539385700357e-24	-0.36446	0.022	0.059	1.36837094803699e-19	p-value
RTEL1	3.6506543085865e-24	-0.363382	0.021	0.057	1.38940252330494e-19	p-value
GTF2F2	3.67753826812772e-24	0.202005	0.199	0.316	1.39963428946673e-19	p-value
ENSG00000288907	3.74971306259212e-24	-1.35051	0.008	0.036	1.42710329449193e-19	p-value and Log2 FC
LINC02762	3.78303071590557e-24	-1.74641	0.007	0.034	1.4397836601665e-19	p-value and Log2 FC
TRIM16	3.98252640331213e-24	-1.25008	0.007	0.035	1.51570972383656e-19	p-value and Log2 FC
SVIL-AS1.2	4.02581886904632e-24	0.102827	0.08	0.142	1.53218640337034e-19	p-value
POLR2J	4.0877638533527e-24	0.187766	0.134	0.22	1.5557620449475e-19	p-value
PLEKHJ1	4.22266507409486e-24	0.185618	0.234	0.367	1.60710410054976e-19	p-value
UGDH-AS1	4.26544463190329e-24	-0.601979	0.016	0.049	1.62338557245607e-19	p-value and Log2 FC
TIMELESS	4.29127972115027e-24	-0.458615	0.04	0.085	1.63321814907258e-19	p-value
ATP2A1-AS1	4.41063831977146e-24	-0.893945	0.013	0.044	1.67864483812182e-19	p-value and Log2 FC
GPR84	4.46019072993065e-24	2.6515	0.014	0.003	1.69750398990431e-19	p-value and Log2 FC
C5orf34	4.68720439309902e-24	-0.955899	0.013	0.045	1.78390311996956e-19	p-value and Log2 FC
NMUR1	4.71265959430618e-24	-2.10043	0.004	0.029	1.79359111499699e-19	p-value and Log2 FC
CEP85	4.76677947339555e-24	-0.236871	0.041	0.087	1.81418859977961e-19	p-value
GRB10	4.85679505511543e-24	-1.35799	0.013	0.044	1.84844763002638e-19	p-value and Log2 FC
BUD13	4.95575382392525e-24	0.100459	0.106	0.179	1.88611034784771e-19	p-value
NOL6	5.06926679872695e-24	-0.408327	0.02	0.056	1.92931225092749e-19	p-value
LINC00630	5.17650138428431e-24	-0.569508	0.018	0.053	1.97012466184477e-19	p-value and Log2 FC
RABGGTB	5.26643952447733e-24	0.15195	0.202	0.318	2.00435421862083e-19	p-value
CTIF.2	5.3714356549659e-24	-0.64284	0.015	0.047	2.04431469592347e-19	p-value and Log2 FC
MYG1-AS1	5.39836984189395e-24	-0.897552	0.016	0.049	2.05456557812642e-19	p-value and Log2 FC
ITPRIP	5.43479465177363e-24	-0.325337	0.03	0.071	2.06842849651853e-19	p-value
RHPN1	5.48582543568983e-24	-2.61639	0.002	0.026	2.08785030256919e-19	p-value and Log2 FC
SLC12A7.2	5.58773845553062e-24	-0.192336	0.035	0.077	2.1266373787904e-19	p-value
UBA3	5.5892729315203e-24	0.124769	0.305	0.479	2.12722138500731e-19	p-value
GIMAP7	5.61461513457273e-24	0.181032	0.67	0.682	2.13686637406704e-19	p-value
GALNT7	5.96179228239805e-24	0.167315	0.13	0.212	2.26899852475787e-19	p-value
CCDC88A	5.99956908786842e-24	1.89662	0.051	0.026	2.28337599915184e-19	p-value and Log2 FC
C1orf109	6.36504852668421e-24	-0.18067	0.038	0.083	2.42247381877074e-19	p-value
PARP3	6.36594881608316e-24	-0.451608	0.02	0.056	2.42281645991309e-19	p-value
CIR1	6.39175102718806e-24	0.115287	0.291	0.45	2.4326365234375e-19	p-value
SND1-IT1	6.43241551323441e-24	-0.96659	0.01	0.039	2.44811302018189e-19	p-value and Log2 FC
KNOP1	6.46164575939746e-24	0.161847	0.109	0.182	2.45923775956908e-19	p-value
ENSG00000241525	6.51300957782351e-24	-3.33544	0.001	0.024	2.47878631522385e-19	p-value and Log2 FC
SRGAP3	6.699872175551e-24	-6.79925	0	0.021	2.54990435129295e-19	p-value and Log2 FC
JAK1	6.73641987038156e-24	0.222452	0.88	0.951	2.56381403846852e-19	p-value
NOXA1	6.91923782788442e-24	-2.79742	0.001	0.024	2.63339272491453e-19	p-value and Log2 FC
SLC25A32	7.12291595719094e-24	0.161897	0.178	0.282	2.7109105841473e-19	p-value
GCA	7.12703954515648e-24	-0.652848	0.02	0.055	2.7124799804911e-19	p-value and Log2 FC
CEP20.2	7.35940109575261e-24	0.204481	0.181	0.288	2.80091446303248e-19	p-value
DIPK2A	7.45588879486757e-24	0.160975	0.107	0.181	2.83763671643865e-19	p-value
PPIH	7.53048839228698e-24	0.141124	0.203	0.317	2.8660285772205e-19	p-value
CALU	7.99398386044096e-24	0.182687	0.209	0.33	3.04243031744523e-19	p-value
LBHD1	8.06303482935107e-24	-0.581433	0.016	0.049	3.06871042570272e-19	p-value and Log2 FC
AK4P3	8.42801816731679e-24	-0.542328	0.014	0.047	3.2076194342991e-19	p-value and Log2 FC
DNAJC27	8.50234497259527e-24	-0.156282	0.038	0.082	3.23590747312004e-19	p-value
PRKCH-AS1	8.66769400744709e-24	-0.626098	0.024	0.06	3.29883766229429e-19	p-value and Log2 FC
ZNF783	8.69121966582948e-24	-0.626353	0.015	0.047	3.30779129261804e-19	p-value and Log2 FC
ABRAXAS2	8.69692161118838e-24	0.199226	0.144	0.234	3.30996139600218e-19	p-value
LTV1	8.8541611837595e-24	0.158989	0.168	0.267	3.36980520492703e-19	p-value
PER3	9.19079767948197e-24	-3.43973	0.002	0.025	3.49792568883404e-19	p-value and Log2 FC
TRAF2	9.57672163278611e-24	0.1622	0.156	0.25	3.64480448622207e-19	p-value
YKT6	9.63232302475044e-24	0.16496	0.183	0.291	3.66596581998977e-19	p-value
NIPA2	9.69948946390557e-24	0.155034	0.212	0.333	3.69152869506782e-19	p-value
STK11IP	9.94433732994843e-24	-0.257793	0.03	0.07	3.78471534440507e-19	p-value
CLN8.2	1.00216025924274e-23	-0.264316	0.025	0.063	3.81412173065195e-19	p-value
ZNF646	1.02595491260307e-23	-0.377132	0.024	0.062	3.90468180187601e-19	p-value
STON1	1.05526095942285e-23	-1.68095	0.006	0.033	4.01621768546743e-19	p-value and Log2 FC
ITPKC	1.06038346597979e-23	-0.42366	0.024	0.062	4.0357134331725e-19	p-value
URM1	1.06670087913188e-23	0.136962	0.308	0.486	4.05975687588802e-19	p-value
PSMG3	1.07430965484686e-23	0.166287	0.169	0.27	4.08871511538166e-19	p-value
SEMA4C	1.07588953809565e-23	-0.183987	0.039	0.083	4.09472799303824e-19	p-value
TAF4.2	1.07700881021921e-23	-0.372464	0.024	0.061	4.09898783081329e-19	p-value
IL6R	1.07996726727586e-23	-0.733336	0.031	0.07	4.11024742252518e-19	p-value and Log2 FC
SLC20A1-DT	1.09300855667269e-23	-0.271731	0.035	0.077	4.1598812658406e-19	p-value
MKS1	1.12366507801396e-23	-0.526577	0.019	0.053	4.27655692041331e-19	p-value and Log2 FC
ALDH9A1	1.1610392464221e-23	0.157043	0.233	0.366	4.41879926795787e-19	p-value
ENSG00000290450	1.169441502907e-23	-0.914412	0.009	0.038	4.45077741591376e-19	p-value and Log2 FC
SMIM29	1.20870322175459e-23	0.13418	0.264	0.41	4.60020359167579e-19	p-value
CCNE1	1.2453870081866e-23	-1.30476	0.01	0.039	4.73981841445738e-19	p-value and Log2 FC
MRPL11	1.24539474661491e-23	0.136673	0.274	0.427	4.73984786614168e-19	p-value
CHCHD2	1.32238737645594e-23	0.117999	0.959	0.987	5.03287411605367e-19	p-value
FAM219A	1.32853904012879e-23	-0.406774	0.022	0.058	5.05628673282617e-19	p-value
ENSG00000284428	1.36491349547247e-23	-0.343394	0.025	0.062	5.19472427241869e-19	p-value
MAMSTR	1.36835584669374e-23	-1.51602	0.006	0.033	5.20782551693169e-19	p-value and Log2 FC
ZNF816	1.37243969347953e-23	-0.319483	0.029	0.068	5.22336822941373e-19	p-value
KRAS	1.40335134650863e-23	0.636395	0.469	0.526	5.34101488967721e-19	p-value and Log2 FC
TBCA	1.43183225547568e-23	0.308579	0.68	0.807	5.44941038111488e-19	p-value
ACTR3B	1.45434082831588e-23	-0.318872	0.022	0.058	5.53507575848741e-19	p-value
BASP1	1.47193435757993e-23	-6.66166	0	0.021	5.60203497151344e-19	p-value and Log2 FC
INO80B	1.49303079148109e-23	0.202537	0.137	0.223	5.68232588929787e-19	p-value
ZNF717	1.49829700068082e-23	-0.769746	0.013	0.045	5.70236855489113e-19	p-value and Log2 FC
ATP6V1E1	1.53291914937285e-23	0.102788	0.295	0.46	5.83413699059813e-19	p-value
POFUT2	1.56535665126117e-23	-0.206595	0.03	0.071	5.9575908790349e-19	p-value
HPS5.2	1.69405784644236e-23	0.168066	0.101	0.172	6.44741475777499e-19	p-value
LZIC	1.69554571688998e-23	0.142594	0.236	0.368	6.45307744391156e-19	p-value
TMEM216	1.7031336071165e-23	0.201699	0.171	0.273	6.48195619532471e-19	p-value
GRWD1	1.72826394211129e-23	0.174883	0.096	0.164	6.57759973728136e-19	p-value
ZC3H12A-DT	1.77020428769221e-23	-0.623394	0.017	0.05	6.73722049852777e-19	p-value and Log2 FC
NELL2	1.78522679604635e-23	-0.581443	0.022	0.058	6.7943946630728e-19	p-value and Log2 FC
ARID3B	1.79107401206455e-23	0.100092	0.114	0.189	6.81664858251646e-19	p-value
DENND1A	1.87549489082692e-23	0.119099	0.091	0.157	7.13794600499819e-19	p-value
ZNF565	1.91498383617655e-23	-0.931613	0.01	0.04	7.28823698210433e-19	p-value and Log2 FC
VIM-AS1	1.92274797309595e-23	0.106345	0.111	0.184	7.31778651080589e-19	p-value
MATCAP1	1.961477611035e-23	-0.109187	0.037	0.081	7.4651876398381e-19	p-value
ZBTB32	2.10896998368044e-23	-3.20592	0.002	0.025	8.02652886088937e-19	p-value and Log2 FC
INCENP	2.13218157515641e-23	-0.23634	0.029	0.069	8.11486985688777e-19	p-value
PPP5C	2.21468517059658e-23	0.165697	0.189	0.298	8.42887029077351e-19	p-value
KIF15.2	2.28114946959953e-23	-1.71574	0.01	0.039	8.68182676634886e-19	p-value and Log2 FC
NCEH1	2.30965669785613e-23	-0.182359	0.041	0.085	8.79032242637066e-19	p-value
MLX	2.33927010013902e-23	0.133295	0.256	0.399	8.90302807411909e-19	p-value
PPM1D	2.40734888513774e-23	0.168898	0.118	0.196	9.16212912194574e-19	p-value
ABHD11	2.49452116327444e-23	-0.217608	0.034	0.075	9.49389809530618e-19	p-value
RBM34	2.525039231349e-23	-0.13111	0.042	0.087	9.61004681059114e-19	p-value
ACTR10	2.54285050983876e-23	0.140414	0.258	0.403	9.67783475539535e-19	p-value
NUDT14	2.5676288433035e-23	0.174068	0.107	0.179	9.77213861472878e-19	p-value
RAB23	2.7429449808271e-23	-1.11757	0.008	0.035	1.04393743025299e-18	p-value and Log2 FC
MSH5.8	2.74913162799066e-23	-0.457248	0.02	0.055	1.04629200629696e-18	p-value
OLMALINC	2.79155584410822e-23	-2.05	0.003	0.028	1.06243823870915e-18	p-value and Log2 FC
VRK1	3.01033493690815e-23	0.131938	0.176	0.277	1.14570337363787e-18	p-value
ARMCX5-GPRASP2	3.12300861952997e-23	-1.19946	0.007	0.034	1.18858585050691e-18	p-value and Log2 FC
TNFRSF10D	3.32346712541099e-23	-2.44371	0.002	0.025	1.26487835326017e-18	p-value and Log2 FC
MBIP	3.33371078153254e-23	0.182651	0.141	0.227	1.26877698634347e-18	p-value
LINC02361.2	3.33694603174468e-23	-0.509059	0.02	0.054	1.27000829022171e-18	p-value and Log2 FC
EFCAB2	3.42842148435631e-23	-0.134831	0.036	0.079	1.30482293273117e-18	p-value
ENSG00000272368	3.4291687985687e-23	-0.593519	0.015	0.048	1.30510735304726e-18	p-value and Log2 FC
NPHP4	3.43416219395987e-23	-0.33041	0.022	0.058	1.30700778939919e-18	p-value
SLC36A1	3.47872917857166e-23	-0.483365	0.02	0.054	1.32396953807259e-18	p-value
NFYC	3.50806341905787e-23	0.13559	0.251	0.389	1.33513385665923e-18	p-value
ZNF775	3.57625242110853e-23	-0.484571	0.018	0.052	1.3610859089497e-18	p-value
ENSG00000289415	3.63508618155881e-23	-2.60787	0.002	0.024	1.38347744983947e-18	p-value and Log2 FC
CTTN.2	3.78177759490957e-23	-4.3713	0.001	0.022	1.43930673484663e-18	p-value and Log2 FC
ZNF551	4.15283074245456e-23	-0.654824	0.016	0.048	1.58052585227078e-18	p-value and Log2 FC
HERC2P3.2	4.206183307692e-23	-0.887027	0.01	0.039	1.6008313050745e-18	p-value and Log2 FC
CARNMT1	4.22354028655193e-23	0.157503	0.139	0.224	1.6074371976588e-18	p-value
LRRC37A2.3	4.34352174210946e-23	-1.01255	0.01	0.039	1.65310093982944e-18	p-value and Log2 FC
CERNA1	4.35094338816821e-23	-2.54314	0.002	0.024	1.65592554410294e-18	p-value and Log2 FC
LSP1P5	4.4891500759573e-23	-3.01847	0.002	0.024	1.70852562740859e-18	p-value and Log2 FC
DDX10	4.49998463378427e-23	0.19301	0.135	0.218	1.71264915177196e-18	p-value
SF3B6	4.50992630872987e-23	0.401069	0.591	0.713	1.7164328538395e-18	p-value
SCARB2	4.52137236873628e-23	-0.123907	0.044	0.09	1.72078910981734e-18	p-value
FAM104A	4.60328444851107e-23	0.156043	0.252	0.395	1.75196402825883e-18	p-value
TIMM8A	4.7768922350127e-23	-0.137661	0.043	0.088	1.81803741572348e-18	p-value
RBM4B	4.80464904394719e-23	-0.17542	0.037	0.08	1.82860137963586e-18	p-value
ZNF74	4.83295943901734e-23	-0.902007	0.009	0.037	1.83937603289561e-18	p-value and Log2 FC
CHCHD5	4.88355666854364e-23	0.139025	0.29	0.446	1.85863283248103e-18	p-value
ATAT1.7	4.91967010990824e-23	-0.355529	0.024	0.061	1.87237724712998e-18	p-value
DTD1	5.01702352921635e-23	0.163273	0.25	0.386	1.90942898498445e-18	p-value
PPM1F	5.10144655155823e-23	-0.337946	0.022	0.058	1.94155954305755e-18	p-value
WDCP	5.17834437150219e-23	-0.201396	0.038	0.081	1.97082608435002e-18	p-value
KIFC1.4	5.18357918665965e-23	-1.43948	0.012	0.041	1.97281840265079e-18	p-value and Log2 FC
SNAP23	5.20925216675128e-23	0.144365	0.271	0.423	1.98258928214387e-18	p-value
LRP11	5.40291582284902e-23	-1.92654	0.005	0.03	2.05629573301811e-18	p-value and Log2 FC
ZNF616	5.59343037607974e-23	-0.770293	0.015	0.046	2.12880366683219e-18	p-value and Log2 FC
ENSG00000289293	5.66814841716261e-23	0.109173	0.07	0.127	2.15724060608792e-18	p-value
TMEM8B	5.69618607630427e-23	-1.60305	0.005	0.03	2.16791145878064e-18	p-value and Log2 FC
KRT7	5.70045784140907e-23	-0.409462	0.063	0.114	2.16953724986188e-18	p-value
RAB33A	5.99240953373425e-23	0.182476	0.155	0.247	2.28065114444392e-18	p-value
SOCS4	6.55763476100222e-23	0.197563	0.179	0.282	2.49577021368983e-18	p-value
TM2D1	6.6494631405321e-23	0.17175	0.24	0.375	2.53071917665511e-18	p-value
NAIF1	6.71386046444411e-23	-0.368651	0.021	0.055	2.55522815416278e-18	p-value
ERV3-1	6.78504884296661e-23	-1.08231	0.008	0.035	2.58232173914466e-18	p-value and Log2 FC
HAUS2	6.89059827076625e-23	0.157201	0.143	0.23	2.62249279587093e-18	p-value
SKA2	6.89655758707625e-23	0.13112	0.267	0.412	2.62476085206535e-18	p-value
CXorf38	6.91062387335951e-23	0.240641	0.152	0.245	2.6301143399619e-18	p-value
NLE1	6.92191547378046e-23	-0.342485	0.026	0.064	2.63441181016611e-18	p-value
RAD18	7.76726406585775e-23	0.139634	0.107	0.178	2.9561430308248e-18	p-value
RPP38	7.78113385169402e-23	0.200682	0.169	0.266	2.96142173261623e-18	p-value
PLCB3	8.03804700710536e-23	-0.823018	0.012	0.042	3.05920031043423e-18	p-value and Log2 FC
ZNF345	8.33341124223889e-23	-0.439262	0.028	0.066	3.1716129846837e-18	p-value
NOC4L.2	8.35884453383994e-23	0.15532	0.084	0.147	3.18129264113414e-18	p-value
HS6ST1	8.38656181936669e-23	-0.95711	0.011	0.04	3.19184156283277e-18	p-value and Log2 FC
LINC00680.2	8.40774676615941e-23	-0.122956	0.033	0.074	3.19990434173261e-18	p-value
NOC3L	8.42508054666917e-23	0.200387	0.141	0.227	3.20650140525682e-18	p-value
NMNAT1	8.46321182937837e-23	-0.460454	0.02	0.054	3.22101379014311e-18	p-value
RCAN2	8.47056465150711e-23	-1.55757	0.019	0.052	3.22381220071709e-18	p-value and Log2 FC
IL21-AS1	8.50609352775162e-23	-2.40651	0.002	0.024	3.23733413572699e-18	p-value and Log2 FC
MEF2A	8.55715667203091e-23	0.10287	0.284	0.434	3.25676825780824e-18	p-value
RHOXF1	8.68179608014043e-23	-0.710071	0.014	0.045	3.30420477014065e-18	p-value and Log2 FC
WDR83	8.7080348646407e-23	0.116277	0.081	0.142	3.3141909891336e-18	p-value
ENSG00000268205	8.73206473210434e-23	-0.713524	0.016	0.047	3.32333651639159e-18	p-value and Log2 FC
STIM2	8.8385835399584e-23	0.13671	0.281	0.435	3.36387650947277e-18	p-value
GSTCD	8.88800723793673e-23	-0.246273	0.032	0.072	3.38268667468634e-18	p-value
CEP76	8.93362642467445e-23	-0.314951	0.031	0.071	3.40004888096685e-18	p-value
PHOSPHO2	8.98017504764526e-23	-0.642691	0.013	0.043	3.41776482138331e-18	p-value and Log2 FC
DOCK5	9.34994195549542e-23	1.49363	0.08	0.048	3.558494408842e-18	p-value and Log2 FC
EOLA2-DT	9.52390117439014e-23	-0.497255	0.022	0.057	3.62470154796114e-18	p-value
SHF	9.62276324172219e-23	0.229765	0.046	0.093	3.66232746216705e-18	p-value
RASSF1	9.86055310595927e-23	0.125011	0.243	0.374	3.75282790659704e-18	p-value
FAM98A	1.01736250905546e-22	0.213349	0.148	0.237	3.87197997321417e-18	p-value
ENTPD3-AS1	1.01891157182064e-22	-0.348917	0.028	0.066	3.87787555119217e-18	p-value
EIF2B5	1.04159529918525e-22	0.222009	0.198	0.312	3.96420754916913e-18	p-value
SPRY3	1.04402003176046e-22	-0.829323	0.017	0.049	3.97343583887714e-18	p-value and Log2 FC
RIC3	1.05150854175868e-22	-6.49392	0	0.02	4.00193635907936e-18	p-value and Log2 FC
MRPS31P5.2	1.05534558642187e-22	-0.566876	0.017	0.05	4.01653976736301e-18	p-value and Log2 FC
GZF1	1.05841374740632e-22	-0.236891	0.035	0.077	4.0282168812537e-18	p-value
CHST12	1.06412736954324e-22	0.202871	0.172	0.272	4.04996235574461e-18	p-value
CLN6	1.09338733188224e-22	-0.313919	0.033	0.074	4.16132284641061e-18	p-value
GCDH	1.09949493100092e-22	0.130795	0.101	0.17	4.18456775789641e-18	p-value
PLPPR2	1.1498015517799e-22	-2.15563	0.003	0.026	4.37602972591912e-18	p-value and Log2 FC
TAGAP-AS1	1.1945137211321e-22	-0.706502	0.014	0.045	4.54619977125665e-18	p-value and Log2 FC
ENSG00000207751	1.21036522371451e-22	-1.47026	0.005	0.029	4.60652900493504e-18	p-value and Log2 FC
COA7	1.25009865289037e-22	-0.340491	0.025	0.062	4.75775046303546e-18	p-value
NFKB1	1.25043838877376e-22	0.494323	0.547	0.627	4.75904346383405e-18	p-value
PAIP1	1.27324405949537e-22	0.164854	0.254	0.395	4.84583956603341e-18	p-value
FAM174A	1.28872504313041e-22	0.133491	0.103	0.173	4.90475864165004e-18	p-value
ATP6V1G1	1.28930570372359e-22	0.244216	0.776	0.896	4.90696857780162e-18	p-value
MRPL18	1.28978071675318e-22	0.121215	0.287	0.446	4.90877642989094e-18	p-value
PUM3	1.30470575978241e-22	0.145184	0.256	0.393	4.96557965115586e-18	p-value
TMEM150A	1.32037087580009e-22	-0.459378	0.023	0.058	5.02519951620756e-18	p-value
ZNF514	1.32183018659137e-22	-0.420884	0.026	0.063	5.03075350714809e-18	p-value
ZNF286A	1.33178187678549e-22	-0.220609	0.026	0.064	5.06862864485788e-18	p-value
ENSG00000226266	1.34554128751709e-22	-0.593429	0.018	0.051	5.12099558616131e-18	p-value and Log2 FC
BLOC1S3	1.42592304292351e-22	-0.618238	0.013	0.043	5.4269205090626e-18	p-value and Log2 FC
ZW10	1.44166695691495e-22	0.121064	0.081	0.14	5.48684027132261e-18	p-value
PPM1N	1.45551846075873e-22	-2.23526	0.003	0.026	5.53955770980163e-18	p-value and Log2 FC
MORC3	1.46607160536207e-22	0.118604	0.248	0.384	5.5797219228475e-18	p-value
TMEM106A	1.51074034473803e-22	-0.176928	0.031	0.071	5.74972667803847e-18	p-value
CCNQ	1.51360601398742e-22	0.216629	0.182	0.289	5.76063312863473e-18	p-value
TRAPPC13	1.51843616368917e-22	0.128746	0.093	0.159	5.77901619538463e-18	p-value
ZNF232	1.52189204218155e-22	-0.527992	0.019	0.052	5.79216892333876e-18	p-value and Log2 FC
CATSPER2P1.2	1.52456468306898e-22	-0.875649	0.013	0.043	5.80234072729224e-18	p-value and Log2 FC
LIPA	1.53431537221374e-22	0.185184	0.122	0.201	5.83945087510826e-18	p-value
KLK1	1.53905081656057e-22	-2.95997	0.002	0.023	5.85747350274789e-18	p-value and Log2 FC
BRIX1	1.54920681604215e-22	0.152306	0.209	0.325	5.8961262211748e-18	p-value
RPL23AP7.2	1.55713367402643e-22	0.123583	0.104	0.173	5.92629504997719e-18	p-value
GSK3B	1.58920480288619e-22	0.11827	0.302	0.468	6.04835455930457e-18	p-value
ACTMAP	1.59033893230572e-22	-1.0897	0.008	0.035	6.05267094246234e-18	p-value and Log2 FC
UTP23	1.64256531028127e-22	0.218356	0.205	0.319	6.2514393143995e-18	p-value
POLR3D	1.72630848866394e-22	0.140799	0.11	0.182	6.57015747700611e-18	p-value
MATN1-AS1	1.80690112775128e-22	-1.63489	0.005	0.029	6.8768850021086e-18	p-value and Log2 FC
ABTB2	1.82868597011079e-22	-2.93603	0.001	0.022	6.95979593364465e-18	p-value and Log2 FC
ZNF333	1.83201964849855e-22	-0.465573	0.021	0.056	6.97248358022064e-18	p-value
MAP3K10	2.03145073375704e-22	-0.325657	0.025	0.061	7.73149834760592e-18	p-value
MEGF6	2.03758372930046e-22	-3.23327	0.001	0.023	7.75483991534462e-18	p-value and Log2 FC
ARHGAP35	2.10325005946991e-22	0.149053	0.234	0.362	8.00475940133652e-18	p-value
ARHGAP11A.2	2.11881072144048e-22	-0.546573	0.029	0.066	8.06398172473031e-18	p-value and Log2 FC
POLD2	2.2146207444668e-22	0.131449	0.153	0.242	8.42862509136621e-18	p-value
RFC4	2.22156599089642e-22	-0.101491	0.094	0.157	8.4550580047527e-18	p-value
TUSC2	2.2245216475974e-22	0.197648	0.247	0.385	8.46630693859094e-18	p-value
SIM1	2.23009904730892e-22	-3.45246	0.002	0.024	8.48753396415303e-18	p-value and Log2 FC
RAB33B	2.28258519376985e-22	-0.283893	0.025	0.061	8.68729098896867e-18	p-value
RABEPK	2.29419134065237e-22	0.135555	0.085	0.147	8.73146282338885e-18	p-value
YPEL5	2.29485363386924e-22	0.150006	0.298	0.464	8.73398344514293e-18	p-value
H3-3B	2.31496160337487e-22	0.104352	0.976	0.996	8.81051236628442e-18	p-value
CTPS2	2.32221337156989e-22	-1.7252	0.004	0.027	8.83811187085785e-18	p-value and Log2 FC
MEGF8	2.33029753277141e-22	-1.20743	0.009	0.036	8.8688793799747e-18	p-value and Log2 FC
SOD1	2.33791249529431e-22	0.161291	0.893	0.953	8.8978611658406e-18	p-value
TMEM208	2.52034833804671e-22	0.529114	0.517	0.607	9.59219373977199e-18	p-value and Log2 FC
DHX35	2.52135068633908e-22	-0.179768	0.031	0.07	9.59600857713789e-18	p-value
HAUS8	2.54449313230111e-22	-0.240815	0.041	0.084	9.68408641222478e-18	p-value
NBPF14	2.67780667417252e-22	0.118744	0.1	0.167	1.01914644212332e-17	p-value
SURF2.2	2.75469339214161e-22	0.120872	0.125	0.202	1.04840875811518e-17	p-value
GALE	2.78501482487804e-22	-0.170852	0.041	0.084	1.05994879220033e-17	p-value
ADAMTS6	2.79782847010755e-22	-2.29661	0.003	0.025	1.06482553743823e-17	p-value and Log2 FC
ANKRD23	2.89030709315603e-22	-0.839732	0.012	0.042	1.10002197658426e-17	p-value and Log2 FC
NDUFA1	2.92490378783333e-22	0.269513	0.745	0.868	1.11318913261149e-17	p-value
GEMIN4	3.14221373342528e-22	-0.313136	0.028	0.066	1.19589512480433e-17	p-value
SEPTIN3	3.18637116758511e-22	-2.72304	0.002	0.023	1.21270100267122e-17	p-value and Log2 FC
NSFL1C	3.28779665019381e-22	0.174719	0.237	0.366	1.25130252709726e-17	p-value
ENSG00000266998	3.29725673646153e-22	-0.658261	0.013	0.043	1.25490294132989e-17	p-value and Log2 FC
LAMTOR5-AS1	3.40779418134456e-22	-0.641667	0.014	0.044	1.29697238747792e-17	p-value and Log2 FC
ENSG00000289353	3.43306020191375e-22	-0.663812	0.014	0.045	1.30658838224635e-17	p-value and Log2 FC
ENSG00000289007	3.4594351210656e-22	-1.64621	0.005	0.028	1.31662641272636e-17	p-value and Log2 FC
RAD1	3.64202030821352e-22	0.106035	0.109	0.18	1.38611650910298e-17	p-value
GDPD1	3.67645620840532e-22	-0.192177	0.027	0.065	1.39922246835698e-17	p-value
ENSG00000290383	3.79260008310057e-22	-1.66324	0.004	0.028	1.44342566562725e-17	p-value and Log2 FC
PLAG1	3.92113815692105e-22	-2.34964	0.003	0.025	1.49234597114258e-17	p-value and Log2 FC
ZNF17	4.01061158077271e-22	-0.370972	0.02	0.054	1.52639866152628e-17	p-value
ENSG00000278266	4.11779681958931e-22	-5.00871	0	0.02	1.5671922915675e-17	p-value and Log2 FC
CCNJ	4.14267077737853e-22	-0.647977	0.012	0.041	1.57665907116249e-17	p-value and Log2 FC
GLO1	4.23693338341588e-22	0.361399	0.631	0.744	1.61253447639425e-17	p-value
IPO13	4.24592537139888e-22	-0.259616	0.026	0.062	1.6159567371007e-17	p-value
ITSN1	4.25169365655613e-22	-1.09483	0.008	0.035	1.6181520887487e-17	p-value and Log2 FC
THOC3	4.28240060947207e-22	0.145128	0.129	0.208	1.62983884795898e-17	p-value
ENSG00000268355	4.29999861060964e-22	-2.50673	0.002	0.024	1.63653647121192e-17	p-value and Log2 FC
KRBOX5	4.41447023774489e-22	0.198691	0.162	0.254	1.68010322778333e-17	p-value
THEM6	4.45461565008685e-22	-0.463268	0.027	0.064	1.69538217026655e-17	p-value
ACSF3	4.58156046428885e-22	0.15203	0.102	0.17	1.74369609710369e-17	p-value
TIGD5.2	4.5841001959457e-22	-0.385684	0.02	0.053	1.74466269357497e-17	p-value
H4C8	4.59681603907395e-22	-0.783446	0.014	0.045	1.74950221631116e-17	p-value and Log2 FC
HNRNPH2	4.61709028196221e-22	0.162966	0.238	0.37	1.757218390412e-17	p-value
SCCPDH	4.7172280476537e-22	0.102514	0.111	0.181	1.79532982265652e-17	p-value
ENSG00000291124	4.84955680057697e-22	-0.168864	0.03	0.069	1.84569282273159e-17	p-value
COPS8	4.9499816631129e-22	0.205551	0.224	0.349	1.88391352116414e-17	p-value
ZBP1	4.95037299127909e-22	-0.216351	0.039	0.08	1.88406245675091e-17	p-value
PEX5.2	4.9717166118943e-22	-0.559824	0.016	0.047	1.89218562532085e-17	p-value and Log2 FC
ZNF582	4.97254405045456e-22	-1.92436	0.004	0.027	1.8925005401625e-17	p-value and Log2 FC
EOLA2	5.09441816872444e-22	0.190952	0.234	0.363	1.93888461083483e-17	p-value
PHLDA2.2	5.32845715564965e-22	0.157546	0.1	0.165	2.0279575088687e-17	p-value
MLKL	5.39453674954532e-22	0.109803	0.086	0.147	2.05310674150945e-17	p-value
TMEM59	5.71950199909199e-22	0.224629	0.819	0.926	2.17678526583442e-17	p-value
HSPA1B.5	5.74504620094903e-22	-0.192601	0.086	0.148	2.18650713361919e-17	p-value
FDX1	5.89344294459223e-22	0.147449	0.213	0.329	2.24298545028236e-17	p-value
SBF2-AS1	6.19079009377423e-22	-0.776448	0.013	0.043	2.35615280178953e-17	p-value and Log2 FC
ZNF772	6.32853733220691e-22	-1.76778	0.004	0.027	2.40857802326463e-17	p-value and Log2 FC
SPOUT1	6.33991591701988e-22	0.135216	0.111	0.182	2.41290859885859e-17	p-value
LRRC37A3.2	6.76863393619988e-22	-0.26822	0.026	0.063	2.57607438977831e-17	p-value
ZNF615	7.11010429972055e-22	-0.31864	0.03	0.068	2.70603459543064e-17	p-value
DANCR	7.24670275433165e-22	0.171528	0.252	0.387	2.75802260127108e-17	p-value
PSMG1	7.36536544007497e-22	0.163414	0.151	0.24	2.80318443283813e-17	p-value
SLIRP	7.51805679383141e-22	0.123286	0.279	0.432	2.8612972351643e-17	p-value
UBTD1	7.72715345077222e-22	-1.10143	0.009	0.036	2.9408773318294e-17	p-value and Log2 FC
ATAD3A	7.84957330438018e-22	-0.199243	0.036	0.077	2.98746910391405e-17	p-value
SAR1B	8.35331882597863e-22	0.151907	0.268	0.416	3.17918961197921e-17	p-value
MICU3	8.54469840808273e-22	-6.8544	0	0.019	3.2520267671322e-17	p-value and Log2 FC
SIRT7	8.76264523269076e-22	0.228099	0.205	0.322	3.33497514910978e-17	p-value
TBC1D2	8.97140127118855e-22	-2.27803	0.003	0.026	3.41442560980165e-17	p-value and Log2 FC
SDE2	9.02862028537123e-22	0.205989	0.112	0.185	3.43620259440944e-17	p-value
LLGL1	9.13178755241468e-22	-1.05467	0.009	0.035	3.4754670245735e-17	p-value and Log2 FC
ZNF71	9.22838271162397e-22	-0.250769	0.026	0.063	3.51223017621697e-17	p-value
ZPR1	9.36610751338515e-22	0.195124	0.168	0.265	3.56464685851925e-17	p-value
ABHD17B	9.63119068965042e-22	0.202427	0.112	0.185	3.66553486457405e-17	p-value
FAM111B	9.9385756750095e-22	-1.67611	0.02	0.052	3.78252251615186e-17	p-value and Log2 FC
ENSG00000291121	1.01125189697016e-21	-0.579439	0.017	0.048	3.84872359467872e-17	p-value and Log2 FC
LIME1	1.02540167025689e-21	-0.596358	0.057	0.104	3.9025762168307e-17	p-value and Log2 FC
PXYLP1	1.07143545420308e-21	-0.627655	0.018	0.05	4.07777619515152e-17	p-value and Log2 FC
GTF2IP1.2	1.07888472958333e-21	-0.564071	0.017	0.048	4.10612739232121e-17	p-value and Log2 FC
FANK1	1.10022159229637e-21	-4.67636	0	0.02	4.18733335812074e-17	p-value and Log2 FC
MRPL58	1.1342281654038e-21	0.21763	0.178	0.28	4.31675897471033e-17	p-value
SEM1	1.1532385258127e-21	0.292235	0.68	0.813	4.38911050539057e-17	p-value
C4orf33	1.15830403123937e-21	-0.163807	0.045	0.089	4.4083893124939e-17	p-value
ATP9A	1.17529299786783e-21	-1.49853	0.007	0.033	4.47304762058516e-17	p-value and Log2 FC
BOLA3-DT	1.19152088120912e-21	-0.729465	0.011	0.039	4.53480932179378e-17	p-value and Log2 FC
FBXL18	1.19873127718573e-21	-0.327977	0.021	0.055	4.56225136784118e-17	p-value
C14orf93	1.22395765791715e-21	-0.39476	0.022	0.056	4.65826045026686e-17	p-value
KLHL26	1.25760024039864e-21	-0.90322	0.01	0.037	4.7863007549332e-17	p-value and Log2 FC
SNRNP35	1.29010234798447e-21	0.161306	0.251	0.387	4.91000052619411e-17	p-value
ZNF230	1.31301116659605e-21	-0.332359	0.022	0.056	4.9971891989479e-17	p-value
WWTR1	1.3279479832446e-21	-0.34025	0.028	0.065	5.05403722943062e-17	p-value
SNRNP27	1.35327672582915e-21	0.195641	0.207	0.323	5.15043589083316e-17	p-value
USP30	1.35422681532351e-21	-0.418238	0.022	0.056	5.15405183643974e-17	p-value
RNF123	1.36616964953785e-21	-0.345569	0.023	0.057	5.1995050691761e-17	p-value
OPA3	1.45790933168907e-21	0.209757	0.087	0.148	5.54865712547543e-17	p-value
SDF2	1.63829119570165e-21	0.127555	0.316	0.487	6.23517246172093e-17	p-value
BACE2	1.65016576928636e-21	-4.89467	0	0.02	6.28036590132697e-17	p-value and Log2 FC
PTMS	1.66164463988561e-21	-0.602112	0.282	0.374	6.32405333494063e-17	p-value and Log2 FC
LURAP1L	1.70862863872462e-21	2.87792	0.01	0.002	6.50286973612205e-17	p-value and Log2 FC
MRPL45P2	1.72813848000926e-21	-0.444872	0.021	0.054	6.57712224106724e-17	p-value
FEM1C	1.72914888990113e-21	0.130187	0.068	0.123	6.58096776007471e-17	p-value
ZNF563	1.7423464991687e-21	-1.82743	0.003	0.026	6.63119654118614e-17	p-value and Log2 FC
AASDHPPT	1.78404407597227e-21	0.15457	0.286	0.441	6.78989334874284e-17	p-value
LINC01376	1.78892056977337e-21	-1.35113	0.005	0.028	6.80845279650047e-17	p-value and Log2 FC
ZWINT	1.80636080693897e-21	-0.897993	0.031	0.068	6.87482859512903e-17	p-value and Log2 FC
CDKN2C	1.81604886717038e-21	-0.390063	0.04	0.081	6.91170038356374e-17	p-value
GTSF1	1.85415238841685e-21	-0.59024	0.032	0.07	7.0567185750757e-17	p-value and Log2 FC
PPP1R11.8	1.91209936861118e-21	0.130263	0.308	0.473	7.2772589869973e-17	p-value
LINC00685.2	1.97383458004447e-21	-0.791751	0.01	0.037	7.51221702819124e-17	p-value and Log2 FC
SHOC2	2.02280138675654e-21	0.168322	0.254	0.393	7.6985797978567e-17	p-value
GTF2H3	2.04931765033304e-21	0.241587	0.173	0.271	7.79949804540253e-17	p-value
VMA21	2.06837755829478e-21	0.209171	0.245	0.38	7.87203814911409e-17	p-value
TPRN	2.07721649320878e-21	-0.388269	0.017	0.048	7.90567825150328e-17	p-value
SYNE2	2.09103855916135e-21	-0.230396	0.387	0.519	7.95828365231218e-17	p-value
POLR2K	2.09332433259048e-21	0.493865	0.508	0.593	7.96698307740609e-17	p-value
TBL3.2	2.103591439468e-21	0.123047	0.075	0.132	8.00605865947125e-17	p-value
SLC43A3	2.11604116667875e-21	-0.709539	0.02	0.052	8.05344107626266e-17	p-value and Log2 FC
RBM26-AS1	2.16413745023293e-21	-0.853893	0.009	0.035	8.23649072184151e-17	p-value and Log2 FC
IFT74	2.20373275612741e-21	-0.133333	0.048	0.092	8.38718649654531e-17	p-value
CDC23	2.20683851946235e-21	0.17142	0.116	0.189	8.39900672122176e-17	p-value
KICS2	2.21885652643758e-21	-0.988263	0.01	0.037	8.44474605396877e-17	p-value and Log2 FC
LRCH1	2.26527094578779e-21	0.238775	0.141	0.226	8.62139469257373e-17	p-value
LINC00511	2.41088626851396e-21	-4.95376	0	0.019	9.1755920493373e-17	p-value and Log2 FC
JRK	2.41395641578205e-21	-0.291346	0.024	0.058	9.18727672282492e-17	p-value
SPAG5-AS1	2.41920312718554e-21	-1.25086	0.008	0.034	9.20724518175544e-17	p-value and Log2 FC
LENG9.4	2.47775790387124e-21	-0.527122	0.015	0.045	9.43009880634355e-17	p-value and Log2 FC
LINC02256	2.51507010130352e-21	-4.18059	0	0.02	9.57210529855106e-17	p-value and Log2 FC
CYP51A1	2.62473287597797e-21	0.871189	0.375	0.39	9.98947085268456e-17	p-value and Log2 FC
EVA1C	2.66424074859281e-21	-0.574068	0.015	0.045	1.01398338650694e-16	p-value and Log2 FC
ZFP92	2.79632523229263e-21	-1.72918	0.004	0.026	1.06425342015825e-16	p-value and Log2 FC
PLGRKT	2.80116563997901e-21	0.115919	0.199	0.304	1.06609563091961e-16	p-value
TRPV1	2.91750959230174e-21	-1.26977	0.006	0.03	1.11037497573412e-16	p-value and Log2 FC
ZNF799	2.92351478346951e-21	-0.769614	0.01	0.037	1.11266049144066e-16	p-value and Log2 FC
ZNF2	2.97267936541769e-21	-0.509252	0.018	0.049	1.13137203968432e-16	p-value and Log2 FC
ELMOD2	3.03956760540379e-21	0.197084	0.106	0.175	1.15682903494063e-16	p-value
DCK	3.2165551410721e-21	0.179596	0.204	0.317	1.22418872114063e-16	p-value
PYCR3.2	3.28321487037237e-21	-0.236534	0.025	0.059	1.24955874751502e-16	p-value
CCDC163	3.29389232461281e-21	-1.15316	0.008	0.033	1.25362247982439e-16	p-value and Log2 FC
DNAJC2	3.30573692435748e-21	0.188898	0.259	0.393	1.25813041604121e-16	p-value
AMZ1	3.35667226780264e-21	-3.1297	0.002	0.022	1.27751589840301e-16	p-value and Log2 FC
CCDC25	3.44128382440886e-21	0.182428	0.24	0.366	1.30971821073177e-16	p-value
TMEM41A	3.65823054149452e-21	0.166988	0.113	0.185	1.3922859617874e-16	p-value
UBE2L3	3.75996886649718e-21	0.327273	0.639	0.768	1.43100655090016e-16	p-value
CCDC126	3.76324664490049e-21	0.120616	0.077	0.133	1.43225404058268e-16	p-value
HDAC4-AS1	3.7977748295649e-21	-1.17274	0.008	0.034	1.44539512238411e-16	p-value and Log2 FC
ISOC1	3.79976512412468e-21	0.169185	0.11	0.18	1.44615260859061e-16	p-value
WDR89	3.90730474892811e-21	0.164892	0.084	0.143	1.48708111439455e-16	p-value
CCNA2	3.91636237808514e-21	-1.30409	0.015	0.044	1.49052835747542e-16	p-value and Log2 FC
PIAS3	3.94581176555274e-21	0.145177	0.072	0.126	1.50173649985172e-16	p-value
SH3BP5-AS1	4.00320777068009e-21	-0.728244	0.012	0.041	1.52358084544314e-16	p-value and Log2 FC
ZEB1-AS1	4.01810647304698e-21	-0.238421	0.033	0.072	1.52925114257695e-16	p-value
ENSG00000278996	4.29594647691787e-21	-4.09325	0.001	0.02	1.63499426965017e-16	p-value and Log2 FC
NAF1	4.3349695251006e-21	0.114736	0.073	0.127	1.64984605155804e-16	p-value
TSHZ1	4.47240077425607e-21	-0.132842	0.039	0.08	1.70215101067412e-16	p-value
UPP1	4.50432153111385e-21	0.514593	0.467	0.492	1.71429973152662e-16	p-value and Log2 FC
TRIM68	4.52441638375398e-21	-0.709883	0.014	0.043	1.72194763149293e-16	p-value and Log2 FC
TWF1	4.52772365731667e-21	0.235229	0.175	0.274	1.72320634673815e-16	p-value
LINC01816	4.58167179343533e-21	-1.38101	0.005	0.029	1.74373846786355e-16	p-value and Log2 FC
ZNF813	4.65739708770589e-21	-1.08889	0.008	0.034	1.77255875760998e-16	p-value and Log2 FC
OSBPL11	4.67734047804088e-21	0.101554	0.071	0.125	1.78014901253758e-16	p-value
ZNF100.2	4.6809117687239e-21	-0.247537	0.034	0.073	1.78150821005863e-16	p-value
ALG10	4.70024238894963e-21	-0.313434	0.023	0.057	1.78886525081034e-16	p-value
HAGH	4.88892168387767e-21	0.133814	0.306	0.472	1.860674703667e-16	p-value
ENSG00000258560	4.91496921959356e-21	-0.491658	0.024	0.058	1.87058813528511e-16	p-value
ENSG00000271774	4.94628018855346e-21	-4.85255	0	0.019	1.88250477696156e-16	p-value and Log2 FC
IGSF9B	5.0238675393816e-21	-2.38567	0.002	0.023	1.91203374681324e-16	p-value and Log2 FC
DDX56	5.0643747185239e-21	0.226746	0.176	0.277	1.92745037412301e-16	p-value
SPDL1	5.15378652396652e-21	-0.202299	0.042	0.084	1.96147961315642e-16	p-value
H2BC26.2	5.21649392365628e-21	-2.12952	0.002	0.023	1.98534542240434e-16	p-value and Log2 FC
NT5DC3	5.40641076172472e-21	-1.44534	0.005	0.028	2.05762587180481e-16	p-value and Log2 FC
LINC01128	5.41893466388988e-21	-0.430388	0.02	0.052	2.06239234372985e-16	p-value
BBS10	5.48662349272969e-21	-0.752711	0.011	0.039	2.08815403509799e-16	p-value and Log2 FC
COX5A	5.5477908159102e-21	0.1903	0.809	0.91	2.11143370662726e-16	p-value
KRT10	5.5706993495881e-21	0.420672	0.591	0.71	2.12015246545973e-16	p-value
ENSG00000279168	5.74252599212387e-21	-1.32845	0.006	0.029	2.18554796734242e-16	p-value and Log2 FC
ZGRF1	5.79143555314784e-21	-0.35317	0.027	0.063	2.20416245717254e-16	p-value
ENSG00000272501	5.91110905592408e-21	-1.21996	0.008	0.034	2.24970899559414e-16	p-value and Log2 FC
POGLUT2	5.97492794699535e-21	0.183097	0.106	0.174	2.27399782734696e-16	p-value
ENSG00000268362	6.08466024960372e-21	-0.814407	0.012	0.039	2.31576084439668e-16	p-value and Log2 FC
LRR1	6.15383134424118e-21	0.150341	0.114	0.184	2.34208667130475e-16	p-value
EEF1A2	6.15787062367994e-21	1.79837	0.016	0.005	2.34362398066635e-16	p-value and Log2 FC
ABCB9	6.21310399513694e-21	-2.40314	0.002	0.023	2.36464524950917e-16	p-value and Log2 FC
ZNF436.2	6.21506094583001e-21	-0.575948	0.014	0.043	2.36539004537344e-16	p-value and Log2 FC
EIF4E	6.41569765949849e-21	0.153153	0.259	0.403	2.44175037222853e-16	p-value
POP4	6.46696016797373e-21	0.161814	0.292	0.452	2.46126037032912e-16	p-value
RTCA-AS1	6.6724312961792e-21	-1.79627	0.005	0.027	2.53946062701284e-16	p-value and Log2 FC
TMEM170A	6.913841691262e-21	0.197768	0.188	0.291	2.63133900927741e-16	p-value
ZBTB9.2	6.91826290387605e-21	-0.551524	0.018	0.05	2.63302167858619e-16	p-value and Log2 FC
ACAT2	6.97266037730335e-21	0.115113	0.194	0.297	2.65372481299788e-16	p-value
CYC1	7.07558182590003e-21	0.599684	0.452	0.511	2.69289568711929e-16	p-value and Log2 FC
TMEM79	7.16475992343866e-21	-0.619471	0.014	0.043	2.72683597926152e-16	p-value and Log2 FC
ENSG00000286264	7.18463072267269e-21	-0.366394	0.021	0.054	2.734398606742e-16	p-value
ACSL5	7.3266563571562e-21	0.181818	0.17	0.266	2.78845214297008e-16	p-value
RNF130	7.37409975352559e-21	-0.85878	0.012	0.04	2.80650862519431e-16	p-value and Log2 FC
ZNF343	7.47354733427899e-21	-0.383073	0.019	0.05	2.84435737995324e-16	p-value
ZFP91	7.50083294633538e-21	0.100602	0.352	0.533	2.85474201104578e-16	p-value
ENSG00000283360	7.57149679538943e-21	-2.76879	0.002	0.022	2.88163596535726e-16	p-value and Log2 FC
APBA1.2	7.86748797504453e-21	-1.06107	0.012	0.04	2.9942872484222e-16	p-value and Log2 FC
NKAP	8.05788145664816e-21	0.165043	0.268	0.407	3.06674910358572e-16	p-value
STX18-AS1	8.133629263666e-21	-1.47361	0.005	0.028	3.09557796145864e-16	p-value and Log2 FC
NSL1	8.38084715412927e-21	0.143519	0.295	0.451	3.18966661839006e-16	p-value
GTF2E2	8.62938513948732e-21	0.179209	0.215	0.33	3.28425769023748e-16	p-value
FBXO41	8.79945434681279e-21	-0.996683	0.007	0.031	3.34898432985348e-16	p-value and Log2 FC
PFAS	8.84741380287502e-21	-0.611181	0.017	0.047	3.3672372192362e-16	p-value and Log2 FC
LIF-AS2	8.84979417920498e-21	-2.58859	0.002	0.022	3.36814316666362e-16	p-value and Log2 FC
WDR5B	9.0984630492265e-21	-0.764863	0.012	0.04	3.46278405190511e-16	p-value and Log2 FC
ING3	9.17757731819943e-21	0.223357	0.149	0.233	3.49289415153352e-16	p-value
BAG1	9.43569880647445e-21	0.115289	0.339	0.516	3.59113260875611e-16	p-value
C19orf47	9.4773984250104e-21	-0.432274	0.018	0.05	3.60700306657471e-16	p-value
MRPS23	9.60360287331069e-21	0.191794	0.242	0.374	3.65503521755332e-16	p-value
C2orf92.2	9.64423160631208e-21	-1.24149	0.006	0.03	3.67049810704631e-16	p-value and Log2 FC
DPP3-DT	9.71882895681504e-21	0.11788	0.065	0.116	3.69888911267424e-16	p-value
EFCAB7	1.00730971883545e-20	-0.18763	0.032	0.069	3.83372005891583e-16	p-value
ANAPC4	1.01197253416908e-20	0.215476	0.161	0.253	3.85146626779412e-16	p-value
CREB3L4	1.02075128301783e-20	-1.03032	0.009	0.035	3.88487730803755e-16	p-value and Log2 FC
DBF4	1.04317573966894e-20	0.157624	0.261	0.398	3.97022254760603e-16	p-value
SCRIB.2	1.06195335470207e-20	-0.213422	0.032	0.07	4.04168827266061e-16	p-value
PPP4R3B-DT	1.06978899495271e-20	-0.286661	0.016	0.046	4.0715099358905e-16	p-value
SAP30L-AS1	1.10088279463843e-20	-0.407001	0.02	0.052	4.18984982811439e-16	p-value
HYLS1	1.10504060197737e-20	0.178521	0.076	0.131	4.20567402706567e-16	p-value
ENSG00000260517	1.14501046154102e-20	-1.14996	0.006	0.03	4.35779531557897e-16	p-value and Log2 FC
DCLRE1A	1.15059815829097e-20	-0.21522	0.031	0.068	4.37906153063961e-16	p-value
GTF2IRD2B	1.15486845172059e-20	0.117135	0.05	0.095	4.39531384040339e-16	p-value
SNX13	1.16466186039158e-20	0.21328	0.141	0.224	4.43258657446431e-16	p-value
RRM2	1.1884442215227e-20	-2.01159	0.014	0.041	4.52309986269325e-16	p-value and Log2 FC
DHX58	1.20071602928532e-20	-0.996648	0.01	0.036	4.569805135857e-16	p-value and Log2 FC
GPS2.2	1.20540943073463e-20	0.595121	0.493	0.58	4.58766775243291e-16	p-value and Log2 FC
SMIM10L2A	1.20678684902922e-20	-1.85678	0.004	0.027	4.5929100687203e-16	p-value and Log2 FC
NTAN1.2	1.20800443721055e-20	0.151397	0.26	0.394	4.59754408757964e-16	p-value
DPY30	1.22115947638837e-20	0.14253	0.298	0.459	4.64761085118648e-16	p-value
EFNA5	1.22238225011141e-20	2.71558	0.013	0.003	4.65226460569902e-16	p-value and Log2 FC
EDA	1.3020314848601e-20	-5.63207	0	0.019	4.95540162822907e-16	p-value and Log2 FC
GP6-AS1	1.35174081417823e-20	1.84477	0.033	0.015	5.14459036468091e-16	p-value and Log2 FC
NSUN2	1.39232264753957e-20	0.180605	0.224	0.345	5.29904076427086e-16	p-value
SPACA6	1.40935718506492e-20	-1.27702	0.005	0.028	5.36387251063858e-16	p-value and Log2 FC
SGSM1	1.46464305639473e-20	-1.9178	0.003	0.024	5.57428500833269e-16	p-value and Log2 FC
ERVK3-1	1.50228116277787e-20	0.1554	0.281	0.431	5.71753187741631e-16	p-value
ZNF584	1.50862164879325e-20	-0.480583	0.018	0.049	5.74166313314223e-16	p-value
SECISBP2	1.51892236522037e-20	0.120273	0.297	0.451	5.7808666297922e-16	p-value
ZNF605	1.52625277778753e-20	-0.13389	0.037	0.076	5.80876544698158e-16	p-value
ENSG00000287780	1.61360233646564e-20	-0.775411	0.014	0.042	6.14120913235459e-16	p-value and Log2 FC
HSCB	1.62087976668396e-20	0.10526	0.089	0.148	6.16890630402248e-16	p-value
RAD23A	1.6430922025718e-20	0.363485	0.614	0.735	6.25344461376801e-16	p-value
ZNF529-AS1	1.64905801085346e-20	-0.200765	0.028	0.064	6.27614988350719e-16	p-value
ZNF284	1.66041586746572e-20	-1.91263	0.003	0.024	6.3193767499878e-16	p-value and Log2 FC
MIER3	1.66183281287346e-20	0.150695	0.069	0.122	6.32476950251509e-16	p-value
IRAK2	1.66698513283334e-20	-0.18361	0.04	0.08	6.3443787170504e-16	p-value
ELOC	1.66863036339269e-20	0.380475	0.573	0.685	6.35064030003625e-16	p-value
ENSG00000214719	1.69031925292796e-20	0.116654	0.054	0.1	6.43318604471852e-16	p-value
NOD1	1.72170692475517e-20	-0.3066	0.023	0.056	6.55264438492571e-16	p-value
LIPT1	1.73025844539247e-20	-0.452763	0.023	0.056	6.58519061731919e-16	p-value
MCM8	1.7606273652888e-20	-0.727191	0.015	0.044	6.70077168955266e-16	p-value and Log2 FC
ERICH6-AS1	1.76251753705497e-20	-1.04156	0.008	0.033	6.70796549427752e-16	p-value and Log2 FC
ZNF528	1.76770189549011e-20	-0.835669	0.012	0.039	6.72769664404579e-16	p-value and Log2 FC
RRN3P3.2	1.83702681730943e-20	-0.140382	0.03	0.067	6.99154036399797e-16	p-value
TBX20	1.86741888032614e-20	-0.810141	0.01	0.036	7.10720951663326e-16	p-value and Log2 FC
ATOSB	1.94148974384228e-20	-0.66194	0.017	0.046	7.38911581608933e-16	p-value and Log2 FC
PWWP2B	1.94933640855004e-20	-2.72932	0.001	0.02	7.41897943730059e-16	p-value and Log2 FC
ZNF571	1.96034555928243e-20	-1.2827	0.006	0.03	7.46087916407301e-16	p-value and Log2 FC
ERI3	2.01309742282743e-20	0.203943	0.133	0.21	7.66164748153891e-16	p-value
ENSG00000278834	2.0836664895924e-20	-0.991262	0.008	0.033	7.93022629273972e-16	p-value and Log2 FC
RPP25	2.11618979829402e-20	-0.862325	0.011	0.038	8.0540067533272e-16	p-value and Log2 FC
B4GALT3	2.11924852050402e-20	0.195073	0.21	0.325	8.06564794418623e-16	p-value
ENSG00000286652	2.12159878941558e-20	-1.01493	0.008	0.032	8.07459283263676e-16	p-value and Log2 FC
SRSF7	2.20220755105402e-20	0.292872	0.693	0.819	8.38138171855648e-16	p-value
RUSC1	2.20550396984911e-20	0.108028	0.077	0.132	8.39392755884874e-16	p-value
ENSG00000275454	2.21370011391413e-20	-1.29186	0.005	0.028	8.4251212635458e-16	p-value and Log2 FC
H2BC21	2.24424088772936e-20	-1.26936	0.006	0.029	8.54135639460918e-16	p-value and Log2 FC
MRPL21	2.25763379154814e-20	0.140822	0.305	0.463	8.59232844725306e-16	p-value
NT5C3A	2.25817329330024e-20	0.172056	0.231	0.352	8.59438173697137e-16	p-value
TSPAN17	2.270698697059e-20	0.18809	0.157	0.245	8.64205217113685e-16	p-value
INTS6	2.28740278964842e-20	0.147095	0.284	0.432	8.70562627712292e-16	p-value
FAM131A	2.29178903491496e-20	-0.552584	0.015	0.044	8.72231988798283e-16	p-value and Log2 FC
HSBP1	2.31770038422604e-20	0.564846	0.473	0.543	8.82093589232589e-16	p-value and Log2 FC
MAFK	2.34645594441548e-20	-0.374582	0.023	0.056	8.93037667885089e-16	p-value
RAPH1	2.49741036018342e-20	-1.8885	0.003	0.024	9.50489408982207e-16	p-value and Log2 FC
C2orf81	2.52551025944576e-20	-0.836092	0.01	0.036	9.61183949642462e-16	p-value and Log2 FC
ENSG00000273080	2.6322240955543e-20	-0.627981	0.013	0.04	1.00179816852701e-15	p-value and Log2 FC
FBXO10	2.65808106504294e-20	-1.00067	0.011	0.037	1.01163907254469e-15	p-value and Log2 FC
KMT5B	2.66690531260273e-20	0.171452	0.265	0.405	1.01499749292347e-15	p-value
LINC00921	2.83026844308681e-20	-0.836462	0.01	0.036	1.07717186675441e-15	p-value and Log2 FC
WASH6P.2	2.84849052547829e-20	-0.219503	0.03	0.066	1.08410700909178e-15	p-value
PHETA2	2.89597493246283e-20	-3.70765	0.001	0.019	1.10217909954603e-15	p-value and Log2 FC
RRAGC-DT	2.93251050397424e-20	-0.978137	0.009	0.035	1.11608417270756e-15	p-value and Log2 FC
N6AMT1	2.95705471648363e-20	0.111934	0.062	0.111	1.12542545454651e-15	p-value
KBTBD2	3.01473612908709e-20	0.204526	0.173	0.268	1.14737842336926e-15	p-value
SLC26A11	3.03760033924728e-20	0.25717	0.079	0.136	1.15608031311412e-15	p-value
ZGPAT	3.04369730032392e-20	0.236598	0.162	0.253	1.15840075553028e-15	p-value
ASL	3.17479921694681e-20	0.241163	0.172	0.267	1.20829683397779e-15	p-value
WRAP53	3.17916438941807e-20	-0.132373	0.034	0.072	1.20995817496862e-15	p-value
TSKU	3.27212981287507e-20	-1.95462	0.003	0.024	1.24533988548212e-15	p-value and Log2 FC
GPATCH1	3.30670261317975e-20	0.213918	0.079	0.135	1.25849794755008e-15	p-value
EAF1	3.36733010696836e-20	0.209797	0.083	0.14	1.28157216541109e-15	p-value
CISH	3.40972412783683e-20	-0.172993	0.697	0.771	1.29770690581342e-15	p-value
ZNF768	3.43637886729172e-20	-1.23639	0.005	0.027	1.30785143310255e-15	p-value and Log2 FC
SPRY1	3.50613280427531e-20	-0.984024	0.016	0.045	1.33439908397914e-15	p-value and Log2 FC
ST20-AS1	3.6288155660714e-20	-0.97187	0.008	0.032	1.38109091629111e-15	p-value and Log2 FC
TMEM182	3.63333254698692e-20	-1.32085	0.007	0.031	1.38281003405775e-15	p-value and Log2 FC
SF3B2	3.68589134688933e-20	0.244696	0.751	0.876	1.40281338771261e-15	p-value
PAK4	3.87268412879917e-20	-0.665351	0.013	0.041	1.47390485257968e-15	p-value and Log2 FC
ADM2	3.87493582193405e-20	-4.5382	0	0.019	1.47476182446988e-15	p-value and Log2 FC
CACFD1.2	3.90611258967457e-20	-1.14139	0.006	0.028	1.48662739050425e-15	p-value and Log2 FC
PUS10	3.94163201733787e-20	-0.185231	0.028	0.063	1.50014572947862e-15	p-value
PFKM	3.98016683472927e-20	-0.54203	0.014	0.042	1.51481169562961e-15	p-value and Log2 FC
H2AC16	4.11563129382366e-20	-1.45416	0.007	0.03	1.56636811411635e-15	p-value and Log2 FC
POLR2J2	4.14307801174504e-20	-1.33253	0.006	0.03	1.57681406049005e-15	p-value and Log2 FC
EPOP.2	4.16776895500676e-20	-1.29468	0.006	0.029	1.58621118658602e-15	p-value and Log2 FC
ARIH2OS	4.18926247482359e-20	-0.821541	0.011	0.038	1.59439140529311e-15	p-value and Log2 FC
CEP63	4.20486616160347e-20	-0.466245	0.017	0.047	1.60033001244467e-15	p-value
CRNKL1	4.25639178970042e-20	0.211622	0.165	0.255	1.61994015124208e-15	p-value
IER5L	4.30816473066182e-20	-1.08269	0.011	0.037	1.63964441484258e-15	p-value and Log2 FC
ENSG00000290797	4.52761355132081e-20	-5.31517	0	0.018	1.72316444149719e-15	p-value and Log2 FC
TICRR	4.64549750769742e-20	-2.6506	0.003	0.023	1.76802989645456e-15	p-value and Log2 FC
SNRNP48	4.80226479697935e-20	0.166573	0.084	0.142	1.82769395908237e-15	p-value
FIP1L1	5.04410252708956e-20	0.101359	0.347	0.53	1.91973498078501e-15	p-value
PRADC1	5.25495180474195e-20	0.15577	0.079	0.134	1.99998210736674e-15	p-value
ATF3	5.33906309499678e-20	-0.925769	0.016	0.045	2.03199402332482e-15	p-value and Log2 FC
FOXP4	5.4285740431749e-20	-0.468287	0.016	0.046	2.06606099509193e-15	p-value
SNHG10	5.66890486801907e-20	-0.221056	0.028	0.062	2.15752850371938e-15	p-value
ENSG00000290002	5.68606716312473e-20	-0.227184	0.031	0.067	2.16406030161364e-15	p-value
DYNC2I2	5.75866621014e-20	-0.562701	0.024	0.057	2.19169077291718e-15	p-value and Log2 FC
DCAF13	5.97262493035944e-20	0.207101	0.17	0.263	2.2731213222455e-15	p-value
FZD6	6.03898746331206e-20	-0.869277	0.015	0.044	2.29837823866194e-15	p-value and Log2 FC
TTC32	6.06607449753782e-20	0.127982	0.087	0.145	2.30868729301792e-15	p-value
PSMB10	6.26602822660267e-20	0.257756	0.721	0.832	2.38478768276271e-15	p-value
ASB13	6.29182280026938e-20	-1.26387	0.006	0.029	2.39460483955452e-15	p-value and Log2 FC
TMEM126B	6.79693949868695e-20	0.176396	0.263	0.403	2.58684720380527e-15	p-value
ENSG00000226571	7.29763960517941e-20	-1.24889	0.007	0.03	2.77740865733523e-15	p-value and Log2 FC
FAM151B-DT	7.57485447978977e-20	-1.44584	0.005	0.026	2.88291386646319e-15	p-value and Log2 FC
BOLA2B	7.69274158312135e-20	0.229607	0.115	0.185	2.92778051912015e-15	p-value
MRPL46	7.75820428133057e-20	0.262737	0.142	0.224	2.9526949674316e-15	p-value
DSG2	7.76966135567355e-20	-6.68541	0	0.018	2.9570554153558e-15	p-value and Log2 FC
ALKBH8	7.82083601658012e-20	0.103648	0.05	0.095	2.97653197955023e-15	p-value
TMPO-AS1	7.82440455990835e-20	-0.693298	0.015	0.043	2.97789013145552e-15	p-value and Log2 FC
CLCF1	8.06451938822148e-20	-0.807649	0.008	0.033	3.06927543396321e-15	p-value and Log2 FC
ZSWIM7	8.69870214456534e-20	0.220325	0.138	0.215	3.31063904920012e-15	p-value
MPHOSPH10	9.01283208560847e-20	0.184612	0.25	0.377	3.43019376346173e-15	p-value
AFAP1-AS1	9.18788966053027e-20	-3.24675	0.001	0.02	3.49681892590122e-15	p-value and Log2 FC
NIPBL-DT	9.33332056715452e-20	-0.267546	0.027	0.062	3.55216847465334e-15	p-value
RARG	9.48002383265209e-20	0.171422	0.178	0.272	3.60800227046906e-15	p-value
ZNF736	9.55821581146156e-20	-0.142362	0.035	0.073	3.63776135568416e-15	p-value
CCND2	9.57533696208789e-20	0.166388	0.801	0.852	3.64427749440103e-15	p-value
NIP7	9.88397282112329e-20	0.237448	0.182	0.281	3.76174121599131e-15	p-value
IFI27.2	1.02886228616988e-19	-4.49534	0.001	0.019	3.91574697493394e-15	p-value and Log2 FC
ENSG00000287252	1.03402447984232e-19	-1.65721	0.006	0.028	3.93539376783187e-15	p-value and Log2 FC
BRIP1	1.10688831907203e-19	-0.37849	0.036	0.073	4.21270625355624e-15	p-value
B3GNT8	1.12997514551601e-19	-1.64003	0.004	0.026	4.30057240631939e-15	p-value and Log2 FC
AGAP6	1.13524147952472e-19	-0.243424	0.022	0.054	4.32061554692313e-15	p-value
ANO5	1.1495448088906e-19	-6.97032	0	0.017	4.37505258815672e-15	p-value and Log2 FC
EFNA3	1.17754566427191e-19	-0.921578	0.009	0.033	4.48162104365247e-15	p-value and Log2 FC
MIEF2.2	1.17774169668401e-19	-0.654934	0.013	0.04	4.48236712340966e-15	p-value and Log2 FC
TTLL11	1.18661928811252e-19	-0.361508	0.02	0.05	4.51615434862745e-15	p-value
DCUN1D5	1.20994473194227e-19	0.178804	0.251	0.381	4.6049286552991e-15	p-value
TSR2	1.23942254912519e-19	0.209286	0.244	0.374	4.71711827971556e-15	p-value
MYBL2	1.25925311506346e-19	-2.40978	0.005	0.027	4.79259143062004e-15	p-value and Log2 FC
MAP3K2-DT	1.27619680810528e-19	-1.5028	0.005	0.026	4.85707743196789e-15	p-value and Log2 FC
HRH1	1.29202435498733e-19	-5.06155	0	0.018	4.91731549264627e-15	p-value and Log2 FC
RABL2A	1.29621456207657e-19	-0.790091	0.009	0.034	4.93326300180721e-15	p-value and Log2 FC
ENSG00000288833	1.30502856019185e-19	-0.795487	0.014	0.042	4.96680819723416e-15	p-value and Log2 FC
ZNF182	1.31192459531953e-19	-0.438751	0.018	0.047	4.9930538173266e-15	p-value
CPD	1.33575434689293e-19	0.218345	0.19	0.292	5.08374746883981e-15	p-value
ENSG00000226310	1.39019184585974e-19	-0.392461	0.019	0.05	5.2909311461576e-15	p-value
ENSG00000285080	1.39830260533668e-19	-0.842936	0.01	0.035	5.32179988565086e-15	p-value and Log2 FC
MRPS22	1.40548961949927e-19	0.245235	0.201	0.311	5.34915294285226e-15	p-value
MB21D2	1.42729662579399e-19	0.128844	0.234	0.351	5.43214822810933e-15	p-value
ATG3	1.44274997822089e-19	0.148588	0.301	0.459	5.49096214211088e-15	p-value
FANCA	1.44644765475211e-19	-0.381373	0.024	0.056	5.50503512922104e-15	p-value
EML2-AS1	1.49397724826664e-19	-1.13091	0.007	0.03	5.685928009178e-15	p-value and Log2 FC
KHDC1	1.51424336969274e-19	-0.412277	0.02	0.051	5.76305884071358e-15	p-value
ENSG00000287530	1.5634467381433e-19	-2.23935	0.002	0.022	5.95032194069958e-15	p-value and Log2 FC
ATF7IP2	1.56980604005542e-19	0.203044	0.235	0.356	5.97452480784692e-15	p-value
PLEKHA1	1.5721530889796e-19	-1.8645	0.004	0.025	5.98345744134744e-15	p-value and Log2 FC
HOXB3	1.58262575802378e-19	-1.85513	0.003	0.023	6.02331537246269e-15	p-value and Log2 FC
TLNRD1	1.60338337508494e-19	0.194137	0.154	0.239	6.10231678723576e-15	p-value
STK26	1.60916282723363e-19	0.17602	0.209	0.318	6.12431280416847e-15	p-value
TG	1.64279063866726e-19	-1.29368	0.006	0.028	6.25229689170371e-15	p-value and Log2 FC
ENSG00000263276	1.65684452209104e-19	-0.992344	0.008	0.032	6.3057845666263e-15	p-value and Log2 FC
ENSG00000289469	1.68356045395608e-19	-0.850677	0.008	0.032	6.40746273171146e-15	p-value and Log2 FC
ICAM1	1.69283595120839e-19	0.891564	0.277	0.257	6.44276434670401e-15	p-value and Log2 FC
RUVBL2	1.70573714168098e-19	0.260885	0.161	0.25	6.49186498752364e-15	p-value
FIBP	1.73553148454644e-19	0.109421	0.304	0.456	6.60525927703531e-15	p-value
NETO2	1.74665804629676e-19	-0.411475	0.04	0.078	6.64760585840083e-15	p-value
MTRF1L	1.76001456253638e-19	0.193958	0.141	0.221	6.69843942355723e-15	p-value
NIPSNAP3A	1.79230320931828e-19	0.195476	0.084	0.141	6.82132678434446e-15	p-value
TFG	1.81390185201987e-19	0.148548	0.306	0.47	6.90352905860244e-15	p-value
ENSG00000268858	1.8179715141425e-19	-1.1925	0.007	0.03	6.91901778567493e-15	p-value and Log2 FC
MDM1	1.89267296317923e-19	0.160897	0.067	0.118	7.20332403056385e-15	p-value
UBFD1	1.9050447041298e-19	0.227258	0.085	0.142	7.25040963944761e-15	p-value
UPF3B	1.907503942455e-19	0.229049	0.171	0.262	7.25976925458948e-15	p-value
ARL1	1.93869621791078e-19	0.202309	0.238	0.365	7.37848393574664e-15	p-value
KDM1B	1.94197580784553e-19	-0.538514	0.016	0.044	7.39096572707929e-15	p-value and Log2 FC
MYDGF	1.99980210221862e-19	0.281872	0.716	0.832	7.61104682083383e-15	p-value
ACVR1C	2.00251137975797e-19	-2.10412	0.003	0.024	7.62135806022086e-15	p-value and Log2 FC
CAPN3	2.03192206305524e-19	-2.40561	0.002	0.021	7.73329217978194e-15	p-value and Log2 FC
FAM32A	2.03413501111738e-19	0.202926	0.273	0.419	7.74171443881164e-15	p-value
LINC01500	2.07154634707071e-19	-0.267563	0.022	0.053	7.88409824231642e-15	p-value
CCDC90B	2.09020164926163e-19	0.18224	0.282	0.427	7.95509845692483e-15	p-value
ENSG00000290576	2.12836530885418e-19	-1.26415	0.007	0.03	8.10034552896813e-15	p-value and Log2 FC
USP28	2.15664263208796e-19	0.210954	0.182	0.278	8.20796619346356e-15	p-value
PPP2R3B.2	2.15878246973215e-19	-0.424195	0.017	0.045	8.21611020155358e-15	p-value
SRR	2.1590854283549e-19	-0.306921	0.023	0.054	8.21726323177593e-15	p-value
MT1X	2.2142797652438e-19	0.137834	0.189	0.286	8.4273273585414e-15	p-value
S1PR2	2.23041538752274e-19	-0.165913	0.02	0.05	8.48873792337279e-15	p-value
AFG1L	2.2434914162147e-19	-0.351869	0.023	0.054	8.53850398097152e-15	p-value
ERLIN1	2.28279487851484e-19	0.140996	0.067	0.117	8.68808902813961e-15	p-value
HMGB2	2.5571041564286e-19	0.188901	0.6	0.67	9.7320827089516e-15	p-value
KDSR-DT	2.6463276097873e-19	-0.959705	0.01	0.035	1.00716582500895e-14	p-value and Log2 FC
POLR1C	2.71091627477557e-19	0.178953	0.101	0.164	1.03174762501683e-14	p-value
ECSIT	2.82469048448494e-19	0.219122	0.086	0.143	1.07504895149012e-14	p-value
CATSPER2	2.87137172030265e-19	-0.327454	0.018	0.048	1.09281536302999e-14	p-value
EXOC3-AS1	2.87569214708772e-19	-0.269428	0.024	0.056	1.09445967426011e-14	p-value
DNLZ	2.88230071503922e-19	0.75254	0.385	0.41	1.09697482913678e-14	p-value and Log2 FC
ZNF416	2.92945424239212e-19	-0.57036	0.012	0.039	1.11492099011202e-14	p-value and Log2 FC
MCM10	2.97552800810602e-19	-1.5516	0.013	0.039	1.13245620460507e-14	p-value and Log2 FC
POLR2I	2.97970607210421e-19	0.114581	0.336	0.509	1.13404633398214e-14	p-value
RAD51	2.99805621293854e-19	-0.611685	0.03	0.064	1.14103021408228e-14	p-value and Log2 FC
INTS12	3.004820203553e-19	0.272774	0.116	0.185	1.14360452127024e-14	p-value
TTYH2	3.12949681837694e-19	-2.41247	0.002	0.021	1.19105519410608e-14	p-value and Log2 FC
ENSG00000289406	3.15325709497152e-19	-0.798225	0.009	0.032	1.20009811777521e-14	p-value and Log2 FC
DYNLT2B	3.21379908308552e-19	0.163387	0.101	0.163	1.22313979303152e-14	p-value
PELI3	3.27175483890892e-19	-0.802591	0.01	0.035	1.24519717414034e-14	p-value and Log2 FC
PTPN23-DT	3.28341128310214e-19	-1.1892	0.005	0.026	1.24963350023584e-14	p-value and Log2 FC
LEPR	3.30635212179726e-19	-0.311079	0.026	0.059	1.25836455403482e-14	p-value
STPG1	3.35279830708531e-19	-0.827601	0.008	0.032	1.2760415076936e-14	p-value and Log2 FC
ADA	3.36160419343574e-19	0.13039	0.103	0.166	1.27939293997971e-14	p-value
TIMM50	3.41728213330448e-19	0.249417	0.18	0.276	1.30058340711435e-14	p-value
EDRF1-DT	3.45216910783004e-19	-1.8841	0.003	0.022	1.31386104074904e-14	p-value and Log2 FC
ENSG00000290109	3.52083173956914e-19	-2.40541	0.002	0.02	1.33999335176262e-14	p-value and Log2 FC
ENSG00000289963	3.52323202276151e-19	2.364	0.011	0.002	1.3409068755428e-14	p-value and Log2 FC
EGFL7	3.54579876241858e-19	-1.30058	0.005	0.026	1.34949555098889e-14	p-value and Log2 FC
ABCD1	3.62225249757515e-19	-1.07228	0.008	0.032	1.37859307805213e-14	p-value and Log2 FC
SLC29A2	3.6300362786453e-19	-1.88203	0.003	0.023	1.38155550728962e-14	p-value and Log2 FC
WDR76	3.63275836418621e-19	-0.136335	0.076	0.127	1.38259150582563e-14	p-value
MRPL43	4.02971201834012e-19	0.134423	0.341	0.523	1.53366809706007e-14	p-value
HERPUD2-AS1	4.05318828447883e-19	-1.10929	0.006	0.028	1.5426029291898e-14	p-value and Log2 FC
C15orf39	4.07040892946743e-19	0.137412	0.079	0.133	1.54915693446601e-14	p-value
ENSG00000291054	4.09655174547176e-19	-0.421112	0.017	0.046	1.5591066288091e-14	p-value
MAGED2	4.10202253187196e-19	0.281906	0.193	0.298	1.56118875540515e-14	p-value
USP49	4.23400588181533e-19	-0.40412	0.02	0.05	1.6114202985601e-14	p-value
GTPBP6.2	4.31427077158632e-19	0.247762	0.18	0.277	1.64196831295804e-14	p-value
CDCA5	4.31717374090353e-19	-1.58463	0.012	0.037	1.64307315405048e-14	p-value and Log2 FC
WFS1	4.31964660987299e-19	-1.03597	0.007	0.029	1.64401430325156e-14	p-value and Log2 FC
TFB2M	4.33398664769527e-19	0.203553	0.084	0.139	1.64947197824634e-14	p-value
BSPRY	4.41340059931826e-19	-3.98816	0.001	0.018	1.67969613409454e-14	p-value and Log2 FC
ADGRL1-AS1.2	4.53047115173896e-19	-0.245114	0.023	0.054	1.72425201564033e-14	p-value
GRPEL1	4.71332443673892e-19	0.180397	0.224	0.339	1.79384414737847e-14	p-value
PWWP2A	4.85391318084301e-19	0.250702	0.167	0.257	1.84735081749704e-14	p-value
NSMCE4A	4.86601105771349e-19	0.245824	0.231	0.355	1.85195514845518e-14	p-value
PEX11B	4.93330570165769e-19	0.235876	0.184	0.284	1.8775668169939e-14	p-value
MPZL2	5.06938921001048e-19	-0.477243	0.018	0.047	1.92935883943789e-14	p-value
S1PR1	5.21618557955225e-19	-0.854988	0.031	0.065	1.98522806972179e-14	p-value and Log2 FC
CABLES2	5.27374470226843e-19	-0.398128	0.019	0.049	2.00713449623634e-14	p-value
ARMCX4	5.27878855379161e-19	-0.817753	0.008	0.031	2.00905413568755e-14	p-value and Log2 FC
ZFAT	5.29760143414822e-19	-0.205911	0.024	0.056	2.01621412982247e-14	p-value
PSMG3-AS1	5.44612790306858e-19	-0.375796	0.017	0.046	2.07274181862887e-14	p-value
APOBEC3F	5.63714449850416e-19	0.101952	0.053	0.097	2.1454408246857e-14	p-value
KRBA1	5.74832848642313e-19	-0.862463	0.008	0.032	2.18775633864778e-14	p-value and Log2 FC
PRPF3	5.77646518739312e-19	0.232686	0.161	0.248	2.19846488566995e-14	p-value
C18orf32	5.90918128205013e-19	0.120832	0.351	0.533	2.24897530413546e-14	p-value
ENSG00000240291	6.02145879211197e-19	-0.415699	0.017	0.046	2.29170700168989e-14	p-value
LINC02694	6.10882188760217e-19	-0.41151	0.312	0.399	2.32495652220251e-14	p-value
ERAL1	6.24754150056285e-19	0.24897	0.145	0.225	2.37775181969922e-14	p-value
LYSMD4	6.26063498912483e-19	-0.134157	0.036	0.072	2.38273507051102e-14	p-value
KLHL25	6.30017939558913e-19	-0.917767	0.009	0.033	2.39778527616727e-14	p-value and Log2 FC
ACVR2B	6.40917419300013e-19	-0.359533	0.021	0.051	2.43926760611392e-14	p-value
CYB5D1	6.47055985936126e-19	-1.59277	0.004	0.025	2.4626303768743e-14	p-value and Log2 FC
PLCH2.2	6.62898359359487e-19	-4.72288	0	0.017	2.52292486588627e-14	p-value and Log2 FC
ENSG00000225489	6.69062197353212e-19	-3.29807	0.001	0.018	2.54638381690659e-14	p-value and Log2 FC
HCCS	6.80307607835092e-19	0.17437	0.094	0.153	2.58918272465958e-14	p-value
FAM118B	6.84417553183788e-19	0.152465	0.064	0.113	2.60482476566218e-14	p-value
MBOAT2	7.11671946611771e-19	-0.7071	0.018	0.047	2.70855226160974e-14	p-value and Log2 FC
SNHG12	7.46614879612118e-19	0.220428	0.218	0.33	2.84154157031576e-14	p-value
WDR27	7.50029044183847e-19	-0.577317	0.014	0.04	2.8545355392593e-14	p-value and Log2 FC
COX19	7.70369263762176e-19	0.263004	0.148	0.23	2.93194838095247e-14	p-value
TP53INP2	7.71470988342522e-19	-0.872295	0.008	0.031	2.9361414345328e-14	p-value and Log2 FC
ZBTB18	7.86305884512164e-19	-1.57569	0.003	0.022	2.99260156586484e-14	p-value and Log2 FC
MIPEP	7.88961963737929e-19	-0.207961	0.032	0.067	3.00271033779018e-14	p-value
ZMIZ2	8.09027761875137e-19	0.297463	0.122	0.193	3.07907875892058e-14	p-value
CASP7	8.12412541690295e-19	0.170348	0.083	0.139	3.09196089241909e-14	p-value
ENSG00000256988	8.14135615985905e-19	-6.23645	0	0.017	3.09851874088075e-14	p-value and Log2 FC
SMIM12	8.27764592359878e-19	0.158807	0.302	0.457	3.15038926206246e-14	p-value
SPCS3-AS1	8.3778073722107e-19	-0.218047	0.027	0.06	3.18850970778967e-14	p-value
H2AC8	8.38053875708201e-19	-0.874037	0.01	0.034	3.18954924555784e-14	p-value and Log2 FC
USP27X	8.69795757656216e-19	-1.34627	0.006	0.027	3.31035567406379e-14	p-value and Log2 FC
PYCR1	8.93690817974684e-19	-0.670098	0.018	0.046	3.40129788412985e-14	p-value and Log2 FC
MAK16	9.73925659021789e-19	0.152328	0.077	0.129	3.70666366567103e-14	p-value
HID1	9.79112271842155e-19	-4.78102	0	0.017	3.72640339540406e-14	p-value and Log2 FC
LINC00881	9.88256998268817e-19	-2.35739	0.002	0.021	3.76120730971129e-14	p-value and Log2 FC
ENSG00000286608	9.97099281157127e-19	-1.09109	0.006	0.028	3.79486015415591e-14	p-value and Log2 FC
ZBTB21	1.01004846454434e-18	-0.101607	0.04	0.078	3.84414345120929e-14	p-value
SMIM15	1.01248682557369e-18	0.212703	0.252	0.382	3.85342360945091e-14	p-value
OTOF	1.02313545852703e-18	-2.75709	0.002	0.02	3.89395124160801e-14	p-value and Log2 FC
TMEM9B-AS1	1.02385267096214e-18	-1.67168	0.004	0.024	3.89668088041482e-14	p-value and Log2 FC
CEP170B	1.02481314737342e-18	-1.24381	0.005	0.026	3.9003363575885e-14	p-value and Log2 FC
OSER1-DT	1.03382112052196e-18	-1.18574	0.007	0.03	3.93461980259453e-14	p-value and Log2 FC
CBR3-AS1	1.04754424451663e-18	-1.06159	0.008	0.03	3.98684864020583e-14	p-value and Log2 FC
ITGA3	1.0532046869298e-18	-0.777954	0.009	0.033	4.00839171798614e-14	p-value and Log2 FC
NAA80	1.08290575915426e-18	0.101133	0.057	0.103	4.12143102876521e-14	p-value
MTMR9.2	1.10190930912646e-18	0.204492	0.061	0.108	4.19375663960438e-14	p-value
SLX4	1.10936295698172e-18	-0.327366	0.021	0.05	4.22212447797671e-14	p-value
ENSG00000286145	1.12260242990597e-18	-1.22167	0.005	0.027	4.27251258797913e-14	p-value and Log2 FC
KLHL17	1.14581954997295e-18	-0.320188	0.019	0.048	4.36087462524206e-14	p-value
ZFP41	1.18397761145286e-18	-1.0449	0.007	0.029	4.50610039142845e-14	p-value and Log2 FC
CFI	1.21257173503283e-18	-4.23059	0.001	0.018	4.61492676636146e-14	p-value and Log2 FC
HSDL2	1.22845071560967e-18	0.244392	0.195	0.297	4.67536057853884e-14	p-value
CHUK	1.23126219413627e-18	0.240879	0.107	0.171	4.68606078466324e-14	p-value
WDR73.2	1.2684741229954e-18	0.120364	0.062	0.109	4.82768566470819e-14	p-value
SLC29A1	1.32067417370639e-18	-0.362569	0.022	0.052	5.02635383770914e-14	p-value
CDC14B	1.33530965520471e-18	1.20662	0.201	0.173	5.0820550167436e-14	p-value and Log2 FC
RAB9A	1.36379257996155e-18	0.24323	0.112	0.179	5.19045818007567e-14	p-value
MSANTD7	1.36425229506415e-18	-0.602746	0.012	0.038	5.19220780978466e-14	p-value and Log2 FC
IKBKE	1.39488141382664e-18	0.179621	0.208	0.312	5.30877917288279e-14	p-value
SPATA2	1.40113459435996e-18	-0.342221	0.02	0.05	5.33257815267456e-14	p-value
HELZ2	1.40798518666999e-18	-0.226226	0.029	0.062	5.35865082194731e-14	p-value
EIF1AX	1.41586333533604e-18	0.100831	0.357	0.54	5.38863426795542e-14	p-value
ENSG00000259345	1.42435251606473e-18	-0.835557	0.015	0.041	5.42094324089076e-14	p-value and Log2 FC
RAD51AP1	1.46812969578399e-18	-0.510084	0.028	0.061	5.58755480918427e-14	p-value and Log2 FC
PPP6C	1.49285849211162e-18	0.161627	0.314	0.482	5.68167013512761e-14	p-value
MLF1	1.50289984222078e-18	-2.06995	0.002	0.021	5.71988650950806e-14	p-value and Log2 FC
KDELR3	1.56524517009015e-18	-2.64722	0.002	0.02	5.95716659284608e-14	p-value and Log2 FC
ITGB5	1.5933192974984e-18	-3.56445	0.001	0.018	6.06401391434915e-14	p-value and Log2 FC
ZKSCAN3	1.62822128240801e-18	-0.854812	0.009	0.032	6.19684737871666e-14	p-value and Log2 FC
DCUN1D2	1.62854737252078e-18	-0.163259	0.029	0.063	6.19808844507683e-14	p-value
LHFPL3	1.66292674922774e-18	-1.45517	0.005	0.026	6.32893291488585e-14	p-value and Log2 FC
OTUB2.2	1.73362871074607e-18	-1.04079	0.009	0.032	6.59801751022846e-14	p-value and Log2 FC
RECQL4	1.73576093105454e-18	-1.71517	0.004	0.024	6.60613252750046e-14	p-value and Log2 FC
ZNF625	1.79469451760532e-18	-0.992931	0.007	0.029	6.8304278645541e-14	p-value and Log2 FC
NDUFB11	1.8570915689039e-18	0.212901	0.759	0.882	7.06790480209137e-14	p-value
RETREG1	1.87369383404578e-18	-3.49784	0.001	0.018	7.13109136299482e-14	p-value and Log2 FC
GPR160	1.87465433400399e-18	-0.419682	0.014	0.04	7.13474692978578e-14	p-value
ZBTB20-AS1	2.00294249035052e-18	-2.59542	0.002	0.02	7.62299882402504e-14	p-value and Log2 FC
CEP41	2.07146273166163e-18	-0.36919	0.024	0.055	7.88378001043099e-14	p-value
EVC2	2.08440908542649e-18	1.32595	0.073	0.045	7.93305253822466e-14	p-value and Log2 FC
B4GAT1-DT	2.09457621921378e-18	-1.75813	0.004	0.024	7.97174763270571e-14	p-value and Log2 FC
PDHB	2.17075823881911e-18	0.162469	0.309	0.47	8.26168878112164e-14	p-value
DAGLB	2.19480612980174e-18	-0.392134	0.018	0.047	8.35321264941244e-14	p-value
ENSG00000284977	2.21305363901086e-18	-1.64834	0.004	0.024	8.42266084471144e-14	p-value and Log2 FC
DNPEP	2.27712077863679e-18	0.273528	0.188	0.288	8.66649397141375e-14	p-value
TLX2	2.28749946763091e-18	-4.58134	0	0.017	8.70599422385649e-14	p-value and Log2 FC
THAP7-AS1	2.31219016329879e-18	-0.652409	0.012	0.036	8.79996454249885e-14	p-value and Log2 FC
GFUS.2	2.32340446291615e-18	0.185758	0.23	0.344	8.84264504541256e-14	p-value
TUBB.8	2.33661917189052e-18	-0.364992	0.589	0.762	8.89293890629813e-14	p-value
H2AC12	2.48676676594265e-18	-1.32496	0.012	0.037	9.46438563450112e-14	p-value and Log2 FC
ACTR6	2.4941973928019e-18	0.225897	0.228	0.347	9.49266585726474e-14	p-value
LMCD1-AS1	2.52872139924131e-18	-1.3122	0.004	0.024	9.62406077337249e-14	p-value and Log2 FC
PI4KAP1	2.53109066230964e-18	-0.535497	0.017	0.045	9.63307795168424e-14	p-value and Log2 FC
CEP131	2.58815677943405e-18	-0.532934	0.014	0.04	9.85026588684807e-14	p-value and Log2 FC
CHMP1A	2.61385060641757e-18	0.288619	0.186	0.285	9.94805402296463e-14	p-value
ENSG00000258824	2.75033461575592e-18	-0.971152	0.009	0.031	1.04674985141055e-13	p-value and Log2 FC
ATG4A	2.80822578504399e-18	0.197958	0.078	0.13	1.06878265152989e-13	p-value
TAFA2	2.84901913758732e-18	-0.669725	0.017	0.044	1.08430819357436e-13	p-value and Log2 FC
LINC01012	2.93992665004379e-18	-0.80261	0.007	0.028	1.11890668374016e-13	p-value and Log2 FC
TASL	2.94858533328342e-18	1.33084	0.088	0.058	1.12220209199434e-13	p-value and Log2 FC
MRPS7	3.11076479068209e-18	0.156741	0.311	0.476	1.1839259716857e-13	p-value
ENSG00000287097	3.22185356470035e-18	-1.49134	0.006	0.028	1.22620524818931e-13	p-value and Log2 FC
COA6-AS1	3.23149820434541e-18	-0.203424	0.033	0.067	1.22987590159182e-13	p-value
PLB1	3.2615062972192e-18	-2.27717	0.002	0.019	1.24129668165865e-13	p-value and Log2 FC
DGUOK-AS1	3.34078372768924e-18	-2.72577	0.001	0.019	1.27146887892125e-13	p-value and Log2 FC
TIMD4	3.38670276591691e-18	-3.57187	0.001	0.019	1.28894520568031e-13	p-value and Log2 FC
MELK	3.40936523486976e-18	-0.395523	0.028	0.061	1.29757031473908e-13	p-value
ENSG00000228408	3.4804070363763e-18	-1.03608	0.008	0.03	1.32460811397445e-13	p-value and Log2 FC
NBEA	3.49010519976277e-18	-3.86011	0.001	0.017	1.32829913797771e-13	p-value and Log2 FC
GOT1	3.57310040270943e-18	0.216499	0.1	0.16	1.35988628226718e-13	p-value
ZBTB3	3.61304885659301e-18	-0.677445	0.01	0.034	1.37509026433074e-13	p-value and Log2 FC
HEXIM2	3.62852820295081e-18	-0.656385	0.011	0.035	1.38098154876105e-13	p-value and Log2 FC
HSBP1L1	3.64761347552543e-18	-6.62074	0	0.016	1.38824521265022e-13	p-value and Log2 FC
C2.7	3.74040574454824e-18	-0.806944	0.009	0.032	1.42356102231762e-13	p-value and Log2 FC
RO60	3.74201441347711e-18	0.14248	0.307	0.465	1.42417326562526e-13	p-value
LY75	3.7498642330098e-18	0.200559	0.1	0.16	1.4271608284412e-13	p-value
HNRNPA1L3	3.79245786471991e-18	-0.268655	0.019	0.047	1.44337153873375e-13	p-value
RAB3D	3.82889794241779e-18	-2.71087	0.001	0.019	1.45724026790479e-13	p-value and Log2 FC
ORC6	3.99667179848873e-18	-0.629863	0.032	0.066	1.52109331978683e-13	p-value and Log2 FC
MYNN	4.01798338347998e-18	0.223609	0.124	0.194	1.52920429591865e-13	p-value
LHFPL5	4.01917778329024e-18	-0.715396	0.009	0.032	1.52965887254243e-13	p-value and Log2 FC
SIAH1	4.09642306630734e-18	0.139639	0.074	0.125	1.55905765480591e-13	p-value
SSH3	4.14737630237314e-18	-0.300854	0.017	0.045	1.57844994692019e-13	p-value
DPCD	4.1967291653176e-18	-1.5324	0.005	0.026	1.59723315302823e-13	p-value and Log2 FC
ENSG00000257277	4.30539005756349e-18	-0.703706	0.009	0.031	1.63858840200809e-13	p-value and Log2 FC
PCMTD1-DT	4.38664725297328e-18	-0.770064	0.008	0.031	1.6695140780091e-13	p-value and Log2 FC
ENSG00000232855	4.43423613798998e-18	-0.931166	0.018	0.045	1.68762593175761e-13	p-value and Log2 FC
ZNF891	4.49245371235398e-18	-0.239426	0.023	0.053	1.7097829583848e-13	p-value
SLC35D2	4.53066804895939e-18	0.188968	0.266	0.403	1.72432695275346e-13	p-value
ENSG00000267058	4.66524789584241e-18	-0.786156	0.009	0.033	1.77554669667866e-13	p-value and Log2 FC
ACER2	4.73153188174806e-18	-1.06749	0.008	0.03	1.8007737188745e-13	p-value and Log2 FC
CACNB3	4.82949019636955e-18	-0.679197	0.011	0.034	1.83805567383629e-13	p-value and Log2 FC
STX17-DT	4.85514650772612e-18	-2.59889	0.002	0.019	1.84782020937548e-13	p-value and Log2 FC
SLC5A6	4.90094797738185e-18	-0.104968	0.028	0.06	1.86525179071176e-13	p-value
CEP43	4.92447050415404e-18	0.194112	0.081	0.135	1.87420422917599e-13	p-value
RAB18	4.98523368860869e-18	0.211209	0.261	0.395	1.89733008954758e-13	p-value
CFLAR-AS1	5.0716313124896e-18	-0.972008	0.007	0.029	1.93021216122042e-13	p-value and Log2 FC
ARHGDIA	5.10877055864492e-18	0.284913	0.677	0.804	1.94434698691467e-13	p-value
ENSG00000270659	5.39324455652415e-18	-6.03242	0	0.016	2.05261494576753e-13	p-value and Log2 FC
ZXDB	5.39623687170679e-18	-0.406623	0.013	0.039	2.05375379100289e-13	p-value
ENSG00000224905	5.42054886158515e-18	-0.730408	0.015	0.041	2.06300669123069e-13	p-value and Log2 FC
MZF1-AS1	5.45611547113073e-18	-0.954891	0.008	0.03	2.07654298715764e-13	p-value and Log2 FC
B4GALT4	5.49320655228966e-18	0.224539	0.083	0.137	2.09065948173592e-13	p-value
TSPAN31	5.59827978722606e-18	0.269201	0.214	0.325	2.13064930422037e-13	p-value
SF3A3	5.60224055619904e-18	0.162491	0.293	0.444	2.13215673328379e-13	p-value
LINC00863	5.6322807288233e-18	-0.204407	0.022	0.052	2.14358972258286e-13	p-value
RPGRIP1L	5.73829585766961e-18	-0.772387	0.011	0.035	2.18393802047048e-13	p-value and Log2 FC
SPECC1	5.93715254998376e-18	-3.68951	0.001	0.018	2.25962088899832e-13	p-value and Log2 FC
FBXL19	6.01959692087861e-18	-0.172153	0.025	0.056	2.29099839211719e-13	p-value
KDM2B-DT	6.13219621682592e-18	-3.0533	0.001	0.018	2.33385255816178e-13	p-value and Log2 FC
PSMA8	6.14409548528388e-18	-6.23691	0	0.016	2.33838130074419e-13	p-value and Log2 FC
PIN4	6.15715540982762e-18	0.215395	0.222	0.335	2.3433517774263e-13	p-value
C12orf29	6.32540807198095e-18	0.255373	0.091	0.147	2.40738705811523e-13	p-value
CENPO	6.3814127392316e-18	-0.300172	0.027	0.058	2.42870187442416e-13	p-value
GPR137	6.46949823685635e-18	0.994099	0.288	0.285	2.46222633396516e-13	p-value and Log2 FC
ATL1	6.55679674523728e-18	-0.675997	0.017	0.043	2.49545127326986e-13	p-value and Log2 FC
TMEM234	6.56376808601102e-18	0.140937	0.059	0.103	2.49810449585493e-13	p-value
WDR83OS	6.65941403384445e-18	0.238398	0.739	0.872	2.53450638714086e-13	p-value
MRPL23.2	6.69976091384453e-18	0.235819	0.077	0.129	2.54986200620009e-13	p-value
ENSG00000289620	6.74618299612284e-18	-0.756071	0.008	0.031	2.56752978649439e-13	p-value and Log2 FC
ENSG00000288573	6.91437058418566e-18	-0.951163	0.006	0.028	2.63154030063522e-13	p-value and Log2 FC
ZNF707.2	7.02737145716676e-18	-0.367513	0.017	0.044	2.6745473028831e-13	p-value
SLC25A10	7.28646183051041e-18	-0.666184	0.011	0.036	2.77315450807396e-13	p-value and Log2 FC
PLEKHA4	7.40835401650137e-18	-0.897117	0.006	0.026	2.81954545514025e-13	p-value and Log2 FC
IFT46	7.4130146834089e-18	-0.340646	0.018	0.046	2.82131925835859e-13	p-value
H2BC12	7.4550311789937e-18	0.170543	0.12	0.186	2.83731031641321e-13	p-value
GCAT	7.50109396652531e-18	-0.399489	0.021	0.05	2.85484135271987e-13	p-value
FRG1.4	7.51828599942791e-18	0.122629	0.345	0.515	2.86138446852227e-13	p-value
MND1	7.61403348125874e-18	-2.14658	0.004	0.024	2.89782500263226e-13	p-value and Log2 FC
POC1A	7.62480633714917e-18	-0.755076	0.013	0.038	2.9019250438556e-13	p-value and Log2 FC
ACOT9	7.65052283350364e-18	0.260201	0.192	0.293	2.91171248520315e-13	p-value
STAP2	7.74743332544567e-18	-0.92103	0.009	0.032	2.94859564933137e-13	p-value and Log2 FC
DOCK7	7.83034366957253e-18	0.210065	0.076	0.127	2.98015049720261e-13	p-value
COPS5	7.83359465621618e-18	0.190292	0.287	0.435	2.98138779020932e-13	p-value
NSMCE1-DT	7.95665381592054e-18	-2.23772	0.001	0.018	3.0282228758012e-13	p-value and Log2 FC
SNRPB2	7.97093610566325e-18	0.380375	0.58	0.704	3.03365857245438e-13	p-value
ASMTL-AS1.2	7.99798462272477e-18	-0.985172	0.008	0.03	3.04395296756282e-13	p-value and Log2 FC
TBC1D23	8.15208680008208e-18	0.253011	0.178	0.272	3.10260271524324e-13	p-value
LINC02482	8.21871670417324e-18	-1.18579	0.007	0.029	3.12796139044129e-13	p-value and Log2 FC
IRF7.2	8.26047522946936e-18	0.187387	0.138	0.212	3.14385426758374e-13	p-value
ARL2BP	8.45153441778066e-18	0.120965	0.347	0.521	3.21656948406314e-13	p-value
ENSG00000285184	8.48039859915841e-18	-0.784903	0.008	0.03	3.2275549028537e-13	p-value and Log2 FC
JAKMIP2	8.50206220360467e-18	0.145411	0.063	0.109	3.2357998540699e-13	p-value
ENSG00000287104	8.57298538572792e-18	-0.531687	0.014	0.039	3.26279250795419e-13	p-value and Log2 FC
ENSG00000230490	8.63153966616874e-18	-1.34952	0.007	0.028	3.28507768154716e-13	p-value and Log2 FC
NBN	9.06406309985024e-18	0.762236	0.368	0.389	3.449691775172e-13	p-value and Log2 FC
TMEM147-AS1	9.17415357717907e-18	-2.00225	0.002	0.02	3.49159110993858e-13	p-value and Log2 FC
HELLPAR	9.25943333846217e-18	-1.22256	0.005	0.025	3.52404773428532e-13	p-value and Log2 FC
PLA2G4B	9.26910470076678e-18	-1.07107	0.007	0.029	3.52772855806483e-13	p-value and Log2 FC
PARS2	9.32069642407232e-18	-1.10629	0.006	0.027	3.54736385203769e-13	p-value and Log2 FC
ZNF23	9.48150612513573e-18	-0.301101	0.024	0.054	3.60856641616541e-13	p-value
ENSG00000288904	9.54730517087962e-18	-0.434933	0.014	0.039	3.63360887498507e-13	p-value
MIR646HG	9.57607541028059e-18	-4.71177	0	0.016	3.64455854039869e-13	p-value and Log2 FC
SUCLA2	9.88271757220404e-18	0.244235	0.248	0.375	3.76126348080514e-13	p-value
MEMO1	9.9210805839013e-18	0.198097	0.079	0.13	3.775864059427e-13	p-value
NOB1	1.00068102558785e-17	0.245917	0.218	0.33	3.80849191528481e-13	p-value
TNK1.2	1.01456470725071e-17	-4.91847	0	0.016	3.86133181932546e-13	p-value and Log2 FC
PDCD4-AS1	1.03212660779869e-17	-0.519317	0.016	0.042	3.92817065662102e-13	p-value and Log2 FC
PDIA6	1.03218988726401e-17	0.198101	0.86	0.93	3.92841149193808e-13	p-value
SHQ1	1.04536656948491e-17	0.141361	0.058	0.102	3.97856062680262e-13	p-value
ENSG00000289339	1.06801639784029e-17	-0.512548	0.018	0.045	4.06476360854037e-13	p-value and Log2 FC
KANK1	1.07800407448262e-17	-1.50438	0.005	0.026	4.1027757070734e-13	p-value and Log2 FC
SEC13	1.08917141941657e-17	0.494541	0.514	0.616	4.14527750515752e-13	p-value
ENSG00000273175	1.10131883771517e-17	-0.17269	0.02	0.049	4.19150936446017e-13	p-value
RAP1GAP2	1.14366522628218e-17	-3.66185	0.001	0.017	4.35267548470733e-13	p-value and Log2 FC
DLD	1.14765307123991e-17	0.235004	0.237	0.36	4.36785282383196e-13	p-value
ENSG00000288717	1.17812726839107e-17	-1.4332	0.004	0.024	4.48383457076957e-13	p-value and Log2 FC
POLR3GL	1.19113052347958e-17	0.151261	0.347	0.521	4.53332365931094e-13	p-value
PPP4C	1.20699929946569e-17	0.323825	0.626	0.765	4.59371863383649e-13	p-value
RFESD	1.220058450101e-17	-1.30591	0.006	0.026	4.64342045523941e-13	p-value and Log2 FC
RNF208	1.23294222967221e-17	-3.11928	0.001	0.018	4.69245483190945e-13	p-value and Log2 FC
ENSG00000251661	1.24112811178264e-17	-1.57846	0.004	0.022	4.72360948063356e-13	p-value and Log2 FC
CAMKK1	1.2670699327988e-17	-0.833711	0.007	0.028	4.82234145723895e-13	p-value and Log2 FC
RXYLT1	1.28870419164606e-17	0.284229	0.128	0.199	4.90467928298574e-13	p-value
ESCO2	1.31912084527392e-17	-1.42428	0.013	0.037	5.020442025028e-13	p-value and Log2 FC
ACOT4	1.33366028936787e-17	-0.65181	0.014	0.039	5.07577769530517e-13	p-value and Log2 FC
CDRT4	1.34802824737627e-17	-0.465982	0.012	0.037	5.13046070668935e-13	p-value
PSENEN	1.35364176416382e-17	0.547963	0.488	0.579	5.15182519023106e-13	p-value and Log2 FC
CCDC15	1.35639477194988e-17	-1.00987	0.008	0.03	5.16230286256406e-13	p-value and Log2 FC
MRPS6	1.35893359413168e-17	0.347315	0.607	0.706	5.17196536590577e-13	p-value
NUDCD1	1.37550193217299e-17	0.240591	0.138	0.213	5.23502280365717e-13	p-value
ENSG00000258603	1.3802854480341e-17	-1.65094	0.004	0.022	5.25322838667296e-13	p-value and Log2 FC
CIPC	1.42358556718986e-17	-0.405113	0.015	0.041	5.41802431016789e-13	p-value
ZDHHC3	1.44181365682353e-17	0.260095	0.198	0.301	5.48739859650467e-13	p-value
CGRRF1	1.44230408914193e-17	0.256604	0.143	0.22	5.48926513286529e-13	p-value
EPB41L5	1.4451458839578e-17	-0.471676	0.014	0.039	5.500080719755e-13	p-value
ENSG00000272106	1.44828667072979e-17	-0.233449	0.019	0.047	5.51203424013052e-13	p-value
SNED1-AS1	1.47267323318954e-17	-3.86164	0	0.016	5.60484705819607e-13	p-value and Log2 FC
NATD1	1.49546215938882e-17	-0.574744	0.01	0.034	5.6915794324179e-13	p-value and Log2 FC
ENSG00000291212	1.55731456377225e-17	-3.69866	0.001	0.017	5.9269834982608e-13	p-value and Log2 FC
LYSMD2	1.56085279813222e-17	1.05306	0.239	0.219	5.94044966441142e-13	p-value and Log2 FC
ENSG00000261684	1.57621161340149e-17	-0.871391	0.009	0.031	5.99890377944472e-13	p-value and Log2 FC
STAT4	1.58574583013445e-17	0.360924	0.607	0.694	6.0351900549087e-13	p-value
INKA2	1.61730976452799e-17	-0.293342	0.02	0.048	6.15531923281707e-13	p-value
NR1D1	1.65057311618665e-17	-1.02816	0.006	0.027	6.28191622289476e-13	p-value and Log2 FC
CCR10	1.66356358468228e-17	-4.36077	0	0.016	6.3313566469423e-13	p-value and Log2 FC
ENSG00000291224	1.73179275065808e-17	-0.756611	0.012	0.035	6.59103002972958e-13	p-value and Log2 FC
IMPACT	1.767131449364e-17	-0.298038	0.021	0.05	6.72552558313447e-13	p-value
CCND3	1.78447491809533e-17	0.399059	0.587	0.69	6.79153309077901e-13	p-value
BIRC5	1.78628378663141e-17	-1.55061	0.011	0.034	6.79841746354047e-13	p-value and Log2 FC
KDM4A-AS1	1.82428293014238e-17	-2.20703	0.003	0.021	6.9430384038289e-13	p-value and Log2 FC
HOXA1	1.85997799834345e-17	-5.91592	0	0.015	7.07889026389535e-13	p-value and Log2 FC
HAR1A	1.86189256454241e-17	-1.58735	0.003	0.022	7.08617691139197e-13	p-value and Log2 FC
TCF12-DT	1.99918169976559e-17	-0.751933	0.01	0.033	7.60868563113785e-13	p-value and Log2 FC
UCHL1	2.00345945160821e-17	-1.30798	0.009	0.03	7.6249663268757e-13	p-value and Log2 FC
PEX2	2.0085936873715e-17	0.26659	0.213	0.323	7.6445067147672e-13	p-value
BBC3	2.04365012898581e-17	0.186506	0.17	0.252	7.7779280259071e-13	p-value
GLB1L2	2.07319087476027e-17	2.36469	0.014	0.004	7.89035715025013e-13	p-value and Log2 FC
RNF213-AS1	2.07983854898757e-17	-0.864726	0.008	0.029	7.9156575335918e-13	p-value and Log2 FC
ENSG00000288820	2.09694207804919e-17	-0.340789	0.016	0.042	7.98075185484741e-13	p-value
ZNF879	2.11854045499038e-17	-0.255519	0.019	0.047	8.06295311764788e-13	p-value
MTMR2	2.12979321683014e-17	0.307571	0.139	0.213	8.10578000393381e-13	p-value
SCARB1	2.19681766474688e-17	-2.10824	0.002	0.02	8.36086835026014e-13	p-value and Log2 FC
SMIM1	2.21755958487872e-17	-1.34655	0.005	0.024	8.43981002408993e-13	p-value and Log2 FC
NLGN2.2	2.27789124437147e-17	-4.43414	0	0.016	8.66942628695337e-13	p-value and Log2 FC
ENSG00000287825	2.27950358617967e-17	-0.869837	0.008	0.029	8.67556269864121e-13	p-value and Log2 FC
CACNB1	2.29033518028249e-17	-0.497567	0.013	0.037	8.71678666263714e-13	p-value
ZIK1	2.33811689489117e-17	-1.87167	0.003	0.021	8.89863909026632e-13	p-value and Log2 FC
PACC1	2.34141905305394e-17	0.121275	0.06	0.104	8.91120677401798e-13	p-value
ENSG00000287697	2.35472126979045e-17	-0.268337	0.02	0.048	8.96183368069549e-13	p-value
ENSG00000288018	2.41326138261238e-17	-0.218658	0.03	0.063	9.18463149608444e-13	p-value
SLC41A3	2.41451307889619e-17	0.176511	0.068	0.115	9.18939532697101e-13	p-value
ST8SIA6	2.44909769281362e-17	1.19403	0.098	0.068	9.32102090907935e-13	p-value and Log2 FC
MRTO4	2.45064488525167e-17	0.197663	0.149	0.226	9.32690936877931e-13	p-value
ARHGAP33	2.45218937441932e-17	-0.822351	0.008	0.03	9.33278754010249e-13	p-value and Log2 FC
MAD1L1	2.46436539568313e-17	0.888512	0.316	0.32	9.37912825943041e-13	p-value and Log2 FC
SORD2P.4	2.47927737814526e-17	-2.02985	0.003	0.022	9.43588177348305e-13	p-value and Log2 FC
ORC1	2.52609737322827e-17	-0.783899	0.012	0.036	9.61407399276949e-13	p-value and Log2 FC
FTSJ1	2.54433274055475e-17	0.300442	0.205	0.311	9.68347597727734e-13	p-value
TLCD2.2	2.59916989022015e-17	-1.25704	0.005	0.024	9.89218068518887e-13	p-value and Log2 FC
KCTD11.2	2.73665486946054e-17	-0.770431	0.008	0.029	1.04154347676799e-12	p-value and Log2 FC
PGBD4	2.7719438467781e-17	-0.886447	0.008	0.029	1.05497410864528e-12	p-value and Log2 FC
RFK	2.91083351496649e-17	0.253969	0.147	0.225	1.1078341274611e-12	p-value
ZBTB39	2.94058878361789e-17	-0.802882	0.009	0.031	1.11915868515713e-12	p-value and Log2 FC
TBKBP1	2.97894643012875e-17	-2.21498	0.002	0.019	1.1337572218427e-12	p-value and Log2 FC
CFAP410	3.03744270300195e-17	0.309047	0.122	0.19	1.15602031833551e-12	p-value
HRAS.2	3.07228212131535e-17	0.229498	0.184	0.275	1.16927985255141e-12	p-value
ENSG00000214999	3.09059161515526e-17	-4.79999	0	0.016	1.17624826281194e-12	p-value and Log2 FC
BTBD10	3.09713795605519e-17	0.237147	0.21	0.315	1.17873973469504e-12	p-value
ENSG00000291299	3.09790315259714e-17	-0.498073	0.014	0.038	1.17903096084695e-12	p-value
HACD2	3.12945985971589e-17	0.256659	0.154	0.235	1.19104112800927e-12	p-value
FOXM1	3.16548555684312e-17	-0.957549	0.013	0.037	1.20475214807892e-12	p-value and Log2 FC
USF3	3.20184053374536e-17	0.273832	0.195	0.294	1.21858848873815e-12	p-value
ENSG00000235978	3.25534066151665e-17	0.223827	0.14	0.213	1.23895010236662e-12	p-value
H4C6	3.29933521376987e-17	-1.08125	0.007	0.028	1.25569398900867e-12	p-value and Log2 FC
GEMIN2	3.31608172043541e-17	0.101008	0.051	0.091	1.26206754198051e-12	p-value
DYRK3	3.36457341431001e-17	-0.325056	0.019	0.046	1.28052299575225e-12	p-value
JAG2	3.47831625600131e-17	-2.04162	0.002	0.018	1.32381238387154e-12	p-value and Log2 FC
NTNG2	3.51936039746979e-17	-0.880917	0.008	0.029	1.33943337367303e-12	p-value and Log2 FC
PMS1	3.58561329946788e-17	0.293654	0.18	0.272	1.36464856564448e-12	p-value
ENSG00000244459	3.61344853347295e-17	-0.374162	0.015	0.04	1.37524237735447e-12	p-value
RIOK1	3.63621652898549e-17	0.252426	0.175	0.264	1.38390764876659e-12	p-value
TNS2-AS1	3.68382026259638e-17	-1.63391	0.003	0.022	1.40202515374156e-12	p-value and Log2 FC
TMEM223	3.84966931553435e-17	0.212317	0.256	0.383	1.46514564479922e-12	p-value
ANKDD1A	4.02216630625951e-17	-1.38605	0.004	0.023	1.53079627449931e-12	p-value and Log2 FC
ENSG00000290823	4.02630773797355e-17	0.233336	0.085	0.138	1.53237246199536e-12	p-value
ENSG00000291067	4.06348872274368e-17	-0.231662	0.028	0.059	1.54652317298902e-12	p-value
PNPLA8	4.0922698072012e-17	0.255423	0.222	0.334	1.55747696592271e-12	p-value
UTP6	4.14301663732026e-17	0.25023	0.184	0.278	1.57679070199772e-12	p-value
FAM86DP.3	4.42954390536162e-17	-0.781323	0.01	0.033	1.68584011494158e-12	p-value and Log2 FC
PFN2	4.55236079397289e-17	-1.60015	0.004	0.022	1.73258299457814e-12	p-value and Log2 FC
XRCC3	4.61769622189582e-17	-0.94195	0.011	0.034	1.75744900509133e-12	p-value and Log2 FC
ZSCAN22	4.77943226305062e-17	-0.697835	0.009	0.03	1.81900412499443e-12	p-value and Log2 FC
ARRDC3	5.14090993934702e-17	0.261821	0.077	0.127	1.95657891381608e-12	p-value
EPB41L4A	5.2813987906257e-17	-2.37468	0.002	0.019	2.01004756572424e-12	p-value and Log2 FC
NAA10	5.28207594857775e-17	0.110932	0.06	0.103	2.01030528526921e-12	p-value
CC2D2B	5.29817520507397e-17	2.20046	0.025	0.011	2.0164325012991e-12	p-value and Log2 FC
TMEM33	5.4829180877826e-17	0.275057	0.239	0.362	2.08674379502918e-12	p-value
ATRIP	5.48517825860782e-17	0.291414	0.116	0.181	2.08760399344355e-12	p-value
GET3	5.57144554953405e-17	0.17083	0.302	0.457	2.12043646169717e-12	p-value
RSKR	5.59917884926401e-17	-0.559737	0.013	0.038	2.13099147824139e-12	p-value and Log2 FC
LNCTAM34A	5.69173546546209e-17	-0.426979	0.016	0.042	2.16621760080022e-12	p-value
ZNF790-AS1	5.81690959800577e-17	-1.16372	0.006	0.026	2.21385762390502e-12	p-value and Log2 FC
ENSG00000203279	5.86271446523606e-17	-0.19998	0.021	0.049	2.23129049832419e-12	p-value
EPS15-AS1	6.15618721907158e-17	-2.36642	0.003	0.02	2.34298329370645e-12	p-value and Log2 FC
TMEM139-AS1	6.16399736883642e-17	-1.26736	0.005	0.023	2.34595575860545e-12	p-value and Log2 FC
TAF1B	6.1813234953616e-17	0.222997	0.147	0.222	2.35254990909967e-12	p-value
DENND3-AS1	6.57515389719637e-17	-0.356025	0.02	0.047	2.50243782173397e-12	p-value
RPS6KL1	6.58605161550634e-17	-3.59712	0	0.016	2.50658538434556e-12	p-value and Log2 FC
SLCO4A1-AS2	6.61144881858015e-17	-1.68249	0.003	0.02	2.51625130586342e-12	p-value and Log2 FC
TRIM34	6.75884494137276e-17	-0.321368	0.023	0.051	2.57234879623706e-12	p-value
TMED1	6.88301632515437e-17	0.27507	0.124	0.191	2.6196071831905e-12	p-value
SSNA1	6.94831006519468e-17	0.441421	0.542	0.655	2.64445732771244e-12	p-value
RIMS2	6.96459327297346e-17	-1.15273	0.007	0.028	2.65065455376097e-12	p-value and Log2 FC
ENSG00000273221	7.01088656849985e-17	-1.7611	0.003	0.021	2.66827331910536e-12	p-value and Log2 FC
TFR2	7.11514233131532e-17	-1.41895	0.005	0.024	2.7079520198753e-12	p-value and Log2 FC
NDUFAF2	7.22096536511892e-17	0.252577	0.174	0.261	2.74822720831061e-12	p-value
IFT81	7.28756720125672e-17	-0.557241	0.012	0.036	2.7735752011263e-12	p-value and Log2 FC
GPAM	7.64522794031076e-17	-0.148993	0.028	0.059	2.90969730180287e-12	p-value
COIL	7.65608589436614e-17	0.297601	0.197	0.295	2.91382973053681e-12	p-value
TSN	7.77640731193362e-17	0.261332	0.199	0.301	2.95962285884882e-12	p-value
CD101	7.79373259363289e-17	-6.79297	0	0.015	2.96621668781074e-12	p-value and Log2 FC
LACTB	7.91457658352652e-17	0.76703	0.365	0.379	3.01220870192436e-12	p-value and Log2 FC
ENSG00000287599	8.14818983866386e-17	-3.36282	0.001	0.016	3.10111957069708e-12	p-value and Log2 FC
ACSS3	8.15406280960973e-17	-3.27906	0.001	0.016	3.10335476470937e-12	p-value and Log2 FC
ENSG00000225450	8.15983390934648e-17	-1.24912	0.005	0.023	3.10555118755818e-12	p-value and Log2 FC
C1orf54	8.30896137872707e-17	-1.53336	0.004	0.022	3.16230761112973e-12	p-value and Log2 FC
AKAP17A.2	8.36533787978312e-17	0.106338	0.377	0.559	3.18376394366666e-12	p-value
MED11	8.45281861381313e-17	0.248716	0.207	0.309	3.21705823623114e-12	p-value
ENSG00000288061	8.46976649651836e-17	-0.130879	0.032	0.064	3.22350843090992e-12	p-value
ETV2	8.4744816131703e-17	-0.222059	0.022	0.05	3.22530295715648e-12	p-value
REEP6	9.3868102108088e-17	-1.97569	0.003	0.02	3.57252609813172e-12	p-value and Log2 FC
PEX16	9.45063409692787e-17	0.273491	0.178	0.269	3.59681683094978e-12	p-value
PAQR3	9.51176414707116e-17	-0.19552	0.024	0.053	3.62008231673381e-12	p-value
SPATA1	9.54036090197144e-17	-0.878505	0.007	0.027	3.63096595568131e-12	p-value and Log2 FC
EBNA1BP2	9.57804238415686e-17	0.236139	0.208	0.31	3.64530715098626e-12	p-value
ZFAND2B	9.58841901498978e-17	0.220036	0.219	0.326	3.64925639291496e-12	p-value
STXBP4	9.77281628115502e-17	0.21297	0.073	0.12	3.71943614844479e-12	p-value
ZNF324B	1.01030872623777e-16	-0.700617	0.011	0.033	3.84513398118832e-12	p-value and Log2 FC
HPF1	1.01152722177264e-16	0.265067	0.164	0.246	3.84977145334449e-12	p-value
IFT140	1.01877746272444e-16	-1.22492	0.005	0.025	3.87736514538295e-12	p-value and Log2 FC
ZNF573	1.03358621379603e-16	-0.35388	0.017	0.042	3.93372577108631e-12	p-value
FN3K	1.04188911241575e-16	-2.19121	0.002	0.018	3.96532577294312e-12	p-value and Log2 FC
BPHL	1.07305461202431e-16	-0.117777	0.023	0.052	4.08393854790333e-12	p-value
ZRANB2-DT	1.08697759165769e-16	-1.18338	0.006	0.026	4.13692801608999e-12	p-value and Log2 FC
FAM110C	1.08860688870307e-16	-1.69768	0.003	0.02	4.14312895771502e-12	p-value and Log2 FC
CCDC30	1.09983802027505e-16	-1.36023	0.005	0.024	4.18587352136479e-12	p-value and Log2 FC
THUMPD1	1.10112733457351e-16	0.125765	0.341	0.509	4.19078052265332e-12	p-value
CZIB	1.10699770995107e-16	0.243945	0.189	0.283	4.21312258430276e-12	p-value
WDSUB1	1.2137572667499e-16	0.139778	0.051	0.091	4.61943878152343e-12	p-value
SNCA	1.22931587633681e-16	-6.00417	0	0.015	4.67865329375026e-12	p-value and Log2 FC
NDUFV2	1.25400987874837e-16	0.210736	0.752	0.861	4.77263619752841e-12	p-value
APLP2	1.26857610541078e-16	0.243603	0.272	0.405	4.8280737995829e-12	p-value
SNX1	1.26999777719595e-16	0.148588	0.323	0.489	4.83348454023008e-12	p-value
PRRC2C	1.29883386859381e-16	0.181449	0.863	0.94	4.94323182048119e-12	p-value
DYNC2I1	1.30755087298347e-16	0.269388	0.169	0.251	4.97640786748777e-12	p-value
RAB34	1.31200339369767e-16	-6.53946	0	0.014	4.99335371607396e-12	p-value and Log2 FC
MSRB1.2	1.32805267818892e-16	0.244051	0.124	0.191	5.05443568791923e-12	p-value
ENSG00000275964	1.33239478246086e-16	-0.151626	0.025	0.054	5.07096130256779e-12	p-value
TNFRSF1B	1.36332877789338e-16	0.330894	0.612	0.709	5.18869299578442e-12	p-value
MPLKIP	1.40499557372982e-16	0.192019	0.305	0.454	5.34727265405831e-12	p-value
SGF29	1.42242143993626e-16	0.277706	0.135	0.206	5.4135937582534e-12	p-value
RNF25	1.43144491654585e-16	0.208912	0.099	0.156	5.44793620788184e-12	p-value
ENSG00000227388	1.43331574117493e-16	-0.816887	0.008	0.029	5.45505637933766e-12	p-value and Log2 FC
ENSG00000236358	1.48522505877701e-16	-1.11099	0.005	0.023	5.65261805119943e-12	p-value and Log2 FC
UBR5-DT	1.48867836957947e-16	-0.415501	0.015	0.04	5.66576100678252e-12	p-value
GPKOW.2	1.49391438722916e-16	0.313478	0.134	0.205	5.68568876635546e-12	p-value
GGT1	1.49447576829618e-16	0.230821	0.178	0.265	5.68782532655843e-12	p-value
ATP6V0E2-AS1	1.54516385009964e-16	-1.47256	0.004	0.021	5.88073909709423e-12	p-value and Log2 FC
ENSG00000290082	1.62217814544833e-16	-1.64607	0.003	0.019	6.17384780376178e-12	p-value and Log2 FC
OSBPL10	1.64657789515967e-16	-2.47841	0.001	0.017	6.26671081118818e-12	p-value and Log2 FC
NDUFA6	1.64991908546431e-16	0.290135	0.638	0.768	6.27942704736862e-12	p-value
GTF2H2.3	1.66385502456632e-16	-1.0813	0.006	0.025	6.33246583799697e-12	p-value and Log2 FC
NUFIP1	1.67716317783432e-16	0.212511	0.08	0.13	6.38311533851962e-12	p-value
AKAP1-DT	1.67989564543578e-16	-1.42439	0.004	0.022	6.39351483696404e-12	p-value and Log2 FC
CISD1	1.68700693299028e-16	0.222215	0.203	0.302	6.42057968626769e-12	p-value
NKAPD1	1.69167732465501e-16	0.276033	0.199	0.299	6.43835472990449e-12	p-value
ENSG00000276317	1.70124404288098e-16	-2.32396	0.002	0.017	6.4747647028007e-12	p-value and Log2 FC
KANSL1L-AS1	1.77929211466566e-16	-0.446401	0.011	0.034	6.77180785920602e-12	p-value
TTC8	1.78237501189797e-16	-1.34324	0.005	0.023	6.78354105778248e-12	p-value and Log2 FC
PCAT1	1.79642507970295e-16	-1.23252	0.012	0.034	6.83701421084148e-12	p-value and Log2 FC
KIFC3	1.83205749823388e-16	-1.56462	0.003	0.019	6.97262763252832e-12	p-value and Log2 FC
ENSG00000289471	1.88937846909978e-16	-1.74747	0.003	0.021	7.19078551554685e-12	p-value and Log2 FC
TADA1	1.94238803903859e-16	0.176776	0.059	0.101	7.39253463777696e-12	p-value
ADSS1	1.98888192470599e-16	-3.76551	0	0.015	7.56948571723852e-12	p-value and Log2 FC
AGTRAP	1.99396546357986e-16	0.85915	0.299	0.295	7.5888331578386e-12	p-value and Log2 FC
GGACT	2.00847583208614e-16	-0.195466	0.022	0.05	7.64405816933664e-12	p-value
COQ3	2.05993621297988e-16	-0.273169	0.022	0.05	7.83991123298012e-12	p-value
MAP9	2.07704957322764e-16	-0.384596	0.014	0.038	7.90504297074709e-12	p-value
VWA5A	2.15879650988595e-16	-0.557727	0.015	0.04	8.21616363697492e-12	p-value and Log2 FC
LCMT2	2.18927669379815e-16	-0.869043	0.008	0.029	8.33216816892636e-12	p-value and Log2 FC
TMEM201	2.23097855066659e-16	-1.34495	0.004	0.022	8.49088126598198e-12	p-value and Log2 FC
PRMT5-DT	2.28153033544234e-16	-0.369631	0.015	0.04	8.68327630366001e-12	p-value
MAGOH	2.30444816197152e-16	0.445867	0.531	0.652	8.77049925964739e-12	p-value
NDUFAF4	2.32517569814296e-16	0.294664	0.151	0.227	8.84938618956229e-12	p-value
ENSG00000274425	2.33322944296025e-16	-1.01205	0.006	0.026	8.88003793696243e-12	p-value and Log2 FC
NPAT	2.38809324504434e-16	0.181676	0.298	0.445	9.08884408131424e-12	p-value
MRPS17	2.40760332603151e-16	0.259829	0.154	0.232	9.16309749854334e-12	p-value
LY9	2.46801533465743e-16	1.45889	0.112	0.083	9.39301956217271e-12	p-value and Log2 FC
FAM66C	2.5236983926889e-16	-2.33779	0.002	0.018	9.60494371273468e-12	p-value and Log2 FC
ENO3	2.52421212778974e-16	-0.196466	0.022	0.049	9.60689893715496e-12	p-value
TNK2-AS1	2.53580373565056e-16	-1.08817	0.005	0.024	9.65101543751249e-12	p-value and Log2 FC
TXNDC12	2.53832517421027e-16	0.229122	0.29	0.439	9.66061178052686e-12	p-value
KIF4A	2.61271355400809e-16	-1.04982	0.013	0.036	9.94372651519939e-12	p-value and Log2 FC
ENSG00000264895	2.8035865163555e-16	-0.455397	0.013	0.037	1.06701699225974e-11	p-value
ENSG00000290073	2.83635649631831e-16	-0.442049	0.014	0.038	1.07948891893378e-11	p-value
CFAP418-AS1	2.97390012992971e-16	-2.45063	0.002	0.018	1.13183665044995e-11	p-value and Log2 FC
TMOD2	3.11984356607735e-16	-0.428819	0.017	0.042	1.18738126281338e-11	p-value
RBM38-AS1	3.16117125121572e-16	-0.751504	0.011	0.033	1.20311016650019e-11	p-value and Log2 FC
IGF2BP3	3.16620631990104e-16	-2.41131	0.002	0.017	1.20502646329114e-11	p-value and Log2 FC
TMEM191A.2	3.23924395137969e-16	-0.994317	0.008	0.028	1.23282385545559e-11	p-value and Log2 FC
SHOC1	3.27354876206885e-16	-1.96218	0.002	0.018	1.24587992335578e-11	p-value and Log2 FC
OAS3	3.28835895137343e-16	0.225468	0.079	0.128	1.25151653330321e-11	p-value
PRR13	3.30243937698719e-16	0.210476	0.769	0.887	1.25687540248756e-11	p-value
TMEM242	3.30955892380696e-16	0.245404	0.215	0.321	1.25958503081169e-11	p-value
LINC00920	3.33675681296267e-16	-1.55814	0.004	0.021	1.26993627544546e-11	p-value and Log2 FC
PRH1.2	3.42192476170642e-16	0.277617	0.064	0.108	1.30235034505785e-11	p-value
HERC2P9.4	3.50074230161288e-16	-1.39939	0.004	0.022	1.33234751257085e-11	p-value and Log2 FC
FDXACB1	3.54791101863116e-16	-0.326329	0.017	0.042	1.35029945458083e-11	p-value
ANKRD13C	3.55122544298767e-16	0.272684	0.219	0.328	1.35156089134668e-11	p-value
PKNOX1	3.59440596978775e-16	0.334317	0.114	0.177	1.36799496804152e-11	p-value
UEVLD	3.62700545010345e-16	0.239947	0.128	0.195	1.38040200425487e-11	p-value
MYCBP	3.65809388614456e-16	0.184521	0.319	0.479	1.39223395212776e-11	p-value
CSNK2B.7	3.66181648856905e-16	0.202044	0.761	0.892	1.3936507373845e-11	p-value
SBDS	3.6793537402511e-16	0.122349	0.351	0.518	1.40032524000217e-11	p-value
ZNF256	3.77792888397189e-16	-0.564289	0.013	0.036	1.43784195395086e-11	p-value and Log2 FC
KIF23	3.92132772958441e-16	-1.04732	0.012	0.035	1.49241812060253e-11	p-value and Log2 FC
SMKR1	4.00489750076378e-16	0.295872	0.091	0.145	1.52422393981569e-11	p-value
TMEM222	4.08334035444988e-16	0.302727	0.192	0.288	1.55407850550008e-11	p-value
FAAP24	4.14012324205913e-16	-0.681154	0.013	0.036	1.57568950469528e-11	p-value and Log2 FC
ENSG00000225339	4.14437473314545e-16	-0.962211	0.008	0.028	1.57730757968783e-11	p-value and Log2 FC
DNA2	4.21787014925038e-16	-0.745437	0.013	0.036	1.6052792001032e-11	p-value and Log2 FC
MAML3	4.23188195089535e-16	-1.03163	0.012	0.035	1.61061195169126e-11	p-value and Log2 FC
TRIM7-AS2	4.2646380512595e-16	-1.26948	0.005	0.024	1.62307859592885e-11	p-value and Log2 FC
AMN1	4.32287316107649e-16	-0.387946	0.02	0.046	1.6452422963741e-11	p-value
SPTLC2	4.36378268545025e-16	0.248276	0.214	0.319	1.66081205225551e-11	p-value
METTL18	4.37603693400457e-16	0.148687	0.075	0.121	1.6654758967128e-11	p-value
KIF2C	4.40535979714896e-16	-0.98516	0.012	0.035	1.67663588519692e-11	p-value and Log2 FC
FLNB	4.43882119183875e-16	-0.107301	0.022	0.05	1.68937095740191e-11	p-value
ENSG00000290951	4.45346171934334e-16	-1.25209	0.005	0.022	1.69494299576488e-11	p-value and Log2 FC
ENSG00000289059	4.57451041029652e-16	-2.62112	0.001	0.017	1.74101291705475e-11	p-value and Log2 FC
MED20	4.67521857026279e-16	0.103327	0.046	0.083	1.77934143565631e-11	p-value
ASNSD1	4.72816507233997e-16	-0.225083	0.024	0.053	1.79949234488187e-11	p-value
ALDH5A1	4.78840477504391e-16	-1.87053	0.003	0.019	1.82241897333396e-11	p-value and Log2 FC
MRM3	4.78920819149968e-16	0.192338	0.071	0.118	1.82272474560286e-11	p-value
HS3ST1	4.81760682838888e-16	-0.121631	0.044	0.079	1.83353298281652e-11	p-value
UBALD1	4.86184884950569e-16	0.287221	0.1	0.157	1.85037105363337e-11	p-value
STMP1	4.86945700895667e-16	0.141351	0.364	0.546	1.85326664303882e-11	p-value
CEP70	4.88303244710223e-16	-0.977811	0.006	0.025	1.85843331904264e-11	p-value and Log2 FC
ARHGAP21	4.9286579120186e-16	0.224413	0.148	0.221	1.87579791473516e-11	p-value
TSPAN10	4.9783076162478e-16	-3.20908	0.001	0.015	1.89469409566775e-11	p-value and Log2 FC
CNOT9	5.09150221958465e-16	0.194836	0.288	0.431	1.93777482975172e-11	p-value
TOR4A	5.19830393444311e-16	-0.670976	0.011	0.032	1.9784224944097e-11	p-value and Log2 FC
MORN1	5.24494817962196e-16	-0.999647	0.006	0.025	1.99617482768232e-11	p-value and Log2 FC
UBE2Q2P2.4	5.32182106101831e-16	-0.978577	0.007	0.027	2.02543187761296e-11	p-value and Log2 FC
LETM2	5.32377768276631e-16	-0.663479	0.014	0.037	2.02617654828403e-11	p-value and Log2 FC
MTBP	5.32499530195718e-16	-0.255526	0.027	0.056	2.02663996197188e-11	p-value
IGIP	5.33759532227884e-16	-0.885477	0.008	0.028	2.0314354037061e-11	p-value and Log2 FC
ENSG00000276900	5.35537853185992e-16	-1.36831	0.004	0.022	2.03820351544057e-11	p-value and Log2 FC
BTN2A1.2	5.40004984463748e-16	0.266576	0.184	0.275	2.05520497037058e-11	p-value
ZNF519	5.45865103430234e-16	-0.378371	0.016	0.04	2.07750799714513e-11	p-value
G0S2	5.46580736358119e-16	-3.01449	0.005	0.022	2.08023162450537e-11	p-value and Log2 FC
LINC00536	5.86153933511223e-16	-6.58349	0	0.014	2.23084325555037e-11	p-value and Log2 FC
TSR3	5.92240216087819e-16	0.202089	0.292	0.439	2.25400703840863e-11	p-value
GET1	5.93634478363056e-16	0.199178	0.084	0.134	2.25931346120195e-11	p-value
FLVCR1-DT	6.08834306152997e-16	-0.783153	0.011	0.033	2.31716248578769e-11	p-value and Log2 FC
ENSG00000245025	6.15500846978745e-16	-0.529479	0.011	0.033	2.34253467351641e-11	p-value and Log2 FC
NUF2	6.37916198883032e-16	-0.304132	0.03	0.06	2.42784526132893e-11	p-value
TONSL	6.38912356604897e-16	-0.801405	0.009	0.03	2.43163653800258e-11	p-value and Log2 FC
CASP4LP.4	6.40392925066315e-16	-0.408423	0.03	0.06	2.43727143350989e-11	p-value
MAGIX.2	6.54404627037744e-16	-0.43213	0.012	0.035	2.49059857004295e-11	p-value
MTMR6	6.5738100758771e-16	0.258561	0.225	0.336	2.50192637677806e-11	p-value
ING2-DT	6.7615565638707e-16	-0.628962	0.013	0.035	2.57338081264355e-11	p-value and Log2 FC
YWHAE.2	6.89467712678231e-16	0.419306	0.548	0.665	2.62404516768208e-11	p-value
SETD4	6.91304567227137e-16	0.17748	0.052	0.091	2.63103605240976e-11	p-value
MESP1	6.92345487330211e-16	-0.839375	0.008	0.029	2.63499769023005e-11	p-value and Log2 FC
CHCHD1	6.94088629802425e-16	0.120582	0.376	0.563	2.64163191616505e-11	p-value
TMA16	7.00499836972578e-16	0.297409	0.133	0.201	2.66603232953393e-11	p-value
ZNF724	7.0244324653714e-16	-0.29078	0.021	0.048	2.6734287519957e-11	p-value
RNF212	7.12494758056931e-16	-5.91631	0	0.014	2.71168379968887e-11	p-value and Log2 FC
ZNF473	7.16127144282707e-16	-0.261192	0.02	0.046	2.72550829842556e-11	p-value
TPGS1	7.16737282803159e-16	0.25164	0.229	0.342	2.72783042462054e-11	p-value
MGLL	7.30158670593752e-16	-3.4407	0.001	0.016	2.77891088441276e-11	p-value and Log2 FC
PRRT2	7.3050770694561e-16	-3.5316	0	0.015	2.7802392818643e-11	p-value and Log2 FC
GINS4	7.44285001875549e-16	-0.722341	0.018	0.043	2.83267428863815e-11	p-value and Log2 FC
ENSG00000251131	7.49155586521669e-16	-0.831981	0.008	0.028	2.85121124674282e-11	p-value and Log2 FC
GABARAPL2	7.55740201882581e-16	0.338239	0.609	0.752	2.87627163434491e-11	p-value
ATAD3B	7.57300788439976e-16	-0.153812	0.02	0.047	2.8822110707237e-11	p-value
HSPA14	7.74550911210595e-16	0.149204	0.067	0.112	2.9478633129764e-11	p-value
FGFR1OP2	7.75311664071051e-16	0.422232	0.556	0.673	2.95075866228801e-11	p-value
ADARB1	7.80763100511193e-16	0.327005	0.126	0.193	2.97150628423555e-11	p-value
ENSG00000273443	7.87244477683084e-16	-2.6448	0.001	0.016	2.99617375761405e-11	p-value and Log2 FC
SLC35G2	7.88171954903494e-16	1.84821	0.038	0.02	2.99970364316721e-11	p-value and Log2 FC
CRIPT	8.00229048736485e-16	0.261988	0.196	0.292	3.04559173658619e-11	p-value
GTF2IRD2	8.07040849971283e-16	-0.190776	0.022	0.049	3.07151677090571e-11	p-value
DLG2	8.15169908619888e-16	-0.789063	0.013	0.035	3.10245515521643e-11	p-value and Log2 FC
ENSG00000288926	8.21728616843848e-16	-1.40698	0.005	0.022	3.127416942846e-11	p-value and Log2 FC
ENSG00000290762	8.24696051002119e-16	-1.45171	0.003	0.02	3.13871070050897e-11	p-value and Log2 FC
FAIM2	8.30395010149302e-16	-1.23948	0.005	0.023	3.16040036912723e-11	p-value and Log2 FC
GREM2	8.42629546267635e-16	-5.55874	0	0.014	3.20696379013999e-11	p-value and Log2 FC
ZBTB42	8.44031159863327e-16	-1.55531	0.003	0.02	3.21229819132384e-11	p-value and Log2 FC
CAMSAP2	8.44871583955792e-16	-1.25957	0.006	0.024	3.21549676137735e-11	p-value and Log2 FC
ANGPTL6	8.46138180461281e-16	-1.05641	0.006	0.024	3.22031730101759e-11	p-value and Log2 FC
ENSG00000255320	8.64446343358642e-16	-1.62645	0.003	0.02	3.28999633818866e-11	p-value and Log2 FC
RFX2	9.00558340307793e-16	-0.899394	0.008	0.028	3.42743498737743e-11	p-value and Log2 FC
DNAH17	9.53410205339929e-16	-0.521563	0.011	0.032	3.62858390050324e-11	p-value and Log2 FC
ENSG00000267002	9.56275079021769e-16	-0.276157	0.023	0.05	3.63948732324895e-11	p-value
BABAM1	9.66721173252646e-16	0.15234	0.334	0.5	3.67924411328224e-11	p-value
MMP2	9.75793069795974e-16	-3.9621	0	0.014	3.7137708443365e-11	p-value and Log2 FC
MMD	9.84491336157575e-16	0.284001	0.099	0.155	3.74687557628211e-11	p-value
DEPDC7	9.97150599822464e-16	-1.2837	0.007	0.026	3.79505546786432e-11	p-value and Log2 FC
BBS7	1.00405192549614e-15	0.266994	0.104	0.161	3.82132122324574e-11	p-value
NEDD4	1.01061507350491e-15	0.120219	0.093	0.145	3.84629990825232e-11	p-value
PMEPA1	1.01156740926315e-15	-2.67422	0.001	0.016	3.84992440291463e-11	p-value and Log2 FC
GAR1	1.02443883954395e-15	0.278188	0.185	0.277	3.89891177942032e-11	p-value
TNFSF9	1.03513097087325e-15	0.705593	0.215	0.182	3.93960496204652e-11	p-value and Log2 FC
GK5	1.05780429714514e-15	0.188555	0.071	0.116	4.02589737450468e-11	p-value
MAX	1.09316070193528e-15	0.156824	0.347	0.521	4.16046031549547e-11	p-value
CHMP5	1.10755739526553e-15	0.186279	0.304	0.451	4.21525269064109e-11	p-value
ZNF222	1.1171331849093e-15	-0.408364	0.015	0.038	4.25169718844632e-11	p-value
EEA1	1.12187928554726e-15	0.26109	0.219	0.318	4.26976037286432e-11	p-value
SLC44A1	1.13509206327859e-15	-0.618785	0.012	0.034	4.32004688363198e-11	p-value and Log2 FC
CDK10	1.15119584223522e-15	0.359128	0.151	0.228	4.38133625596302e-11	p-value
TBC1D24	1.17380101883904e-15	-0.687717	0.008	0.028	4.4673692975995e-11	p-value and Log2 FC
ART3	1.18404923117089e-15	2.21858	0.013	0.004	4.50637296891329e-11	p-value and Log2 FC
BPGM	1.19882772330857e-15	1.0537	0.225	0.207	4.56261843214007e-11	p-value and Log2 FC
GEMIN8	1.20423380405308e-15	0.147606	0.066	0.109	4.58319343484563e-11	p-value
DNAJC27-AS1	1.21269081848325e-15	-0.951714	0.007	0.026	4.61537998606539e-11	p-value and Log2 FC
NME6	1.23714066189698e-15	0.254192	0.189	0.281	4.70843364511371e-11	p-value
MAD2L1-DT.2	1.24539365421357e-15	-0.995419	0.007	0.027	4.73984370857142e-11	p-value and Log2 FC
FAM72B	1.24951483978024e-15	-0.404047	0.018	0.043	4.75552852871963e-11	p-value
LRFN1.2	1.27696209484829e-15	-0.857046	0.008	0.027	4.85999003678312e-11	p-value and Log2 FC
PHLDB2	1.32355703528445e-15	2.23597	0.018	0.007	5.0373257205891e-11	p-value and Log2 FC
HIC2	1.33136291595466e-15	-0.362786	0.013	0.035	5.06703412183186e-11	p-value
PIWIL2	1.33179379147259e-15	-3.18724	0.001	0.015	5.06867399096553e-11	p-value and Log2 FC
THAP12	1.33644366036353e-15	0.24866	0.224	0.334	5.08637092697755e-11	p-value
ENSG00000236924	1.33940317628751e-15	-2.43498	0.002	0.017	5.09763454863262e-11	p-value and Log2 FC
INPP5A	1.35820320450538e-15	-0.448802	0.015	0.039	5.16918557602702e-11	p-value
ZNF709	1.38275997930253e-15	-0.873632	0.007	0.027	5.26264620522751e-11	p-value and Log2 FC
ZNF70	1.40238967596743e-15	-1.36183	0.005	0.022	5.33735486776444e-11	p-value and Log2 FC
CAMK1D	1.43530181992555e-15	0.108789	0.141	0.207	5.46261519645467e-11	p-value
ENSG00000228334	1.48150195743442e-15	-3.81918	0.001	0.015	5.63844829979967e-11	p-value and Log2 FC
HDX	1.49163787881428e-15	0.155837	0.068	0.111	5.67702460297929e-11	p-value
ESS2	1.49819684467853e-15	0.226076	0.079	0.126	5.70198737116201e-11	p-value
LINC00957	1.50899068255205e-15	-1.52035	0.003	0.02	5.74306763872484e-11	p-value and Log2 FC
CASTOR3P.2	1.52233864943633e-15	0.176985	0.062	0.104	5.79386866588974e-11	p-value
HMGN2	1.53793163112323e-15	-0.170563	0.656	0.847	5.85321399489192e-11	p-value
OXA1L-DT	1.53795080802251e-15	-1.62979	0.004	0.02	5.85328698025286e-11	p-value and Log2 FC
DHODH	1.58650012297468e-15	-0.34577	0.015	0.038	6.03806081802935e-11	p-value
FAM184A	1.61435881103275e-15	-1.69372	0.006	0.024	6.14408819890956e-11	p-value and Log2 FC
ATP11C	1.61953938257821e-15	0.275639	0.079	0.127	6.16380493615441e-11	p-value
NKIRAS1	1.6431692207392e-15	-0.257159	0.019	0.044	6.25373773721133e-11	p-value
SIAE	1.6619737965814e-15	-1.73022	0.003	0.019	6.32530607240917e-11	p-value and Log2 FC
RUNDC3A-AS1	1.71837471197651e-15	-3.37688	0.001	0.015	6.5399623163114e-11	p-value and Log2 FC
ZNF425	1.72792415916831e-15	-0.399857	0.012	0.034	6.57630655737866e-11	p-value
SLC4A7	1.74001335322694e-15	0.375351	0.629	0.734	6.62231682104641e-11	p-value
ENSG00000291181	1.74138233897296e-15	0.284093	0.077	0.125	6.62752704389719e-11	p-value
SPANXA2-OT1	1.78316414601205e-15	-4.5027	0	0.014	6.78654442330728e-11	p-value and Log2 FC
PRDX4	1.78492201220785e-15	0.140988	0.239	0.344	6.79323468626185e-11	p-value
MOSPD2	1.86300821823761e-15	0.247425	0.118	0.179	7.09042297779052e-11	p-value
LY6E-DT.2	1.86447414671007e-15	-4.66413	0	0.014	7.09600215496385e-11	p-value and Log2 FC
MKI67	1.88530034851643e-15	-0.961166	0.083	0.124	7.17526459641869e-11	p-value and Log2 FC
DMAC2L	1.92847728911229e-15	0.312328	0.142	0.213	7.33959171463246e-11	p-value
DNAJC17	1.98732942332217e-15	0.302406	0.134	0.204	7.56357705222185e-11	p-value
UQCR11	2.03263104017442e-15	0.185967	0.858	0.95	7.73599047579983e-11	p-value
PYROXD1	2.03548479530736e-15	0.258099	0.24	0.355	7.74685158246027e-11	p-value
HBEGF	2.05742674715049e-15	0.848399	0.123	0.091	7.83036045698003e-11	p-value and Log2 FC
TENT5A	2.07479012014424e-15	1.44683	0.082	0.056	7.89644371825695e-11	p-value and Log2 FC
IRGM	2.08930541321265e-15	-3.31994	0.001	0.015	7.95168747214601e-11	p-value and Log2 FC
ENSG00000291055	2.11716816425113e-15	-0.479146	0.01	0.031	8.05773031632339e-11	p-value
ARHGEF28	2.19470810652378e-15	3.02591	0.01	0.003	8.35283958261886e-11	p-value and Log2 FC
CHCHD4	2.23466806168767e-15	0.10359	0.06	0.101	8.50492317597712e-11	p-value
ZBTB44-DT	2.26521082833612e-15	-0.614572	0.007	0.026	8.62116589156442e-11	p-value and Log2 FC
CCDC152	2.29773618927805e-15	-6.69713	0	0.013	8.74495416277333e-11	p-value and Log2 FC
ZBTB16	2.30214198619723e-15	-3.22151	0.001	0.015	8.76172218526805e-11	p-value and Log2 FC
TRMT6	2.31892063507567e-15	0.272127	0.142	0.211	8.82558004503449e-11	p-value
ZC3H10	2.3349066536622e-15	-0.300432	0.017	0.041	8.88642123317297e-11	p-value
ENSG00000290999	2.33949588091473e-15	-0.954733	0.008	0.028	8.90388737317337e-11	p-value and Log2 FC
ENSG00000291202	2.34653045482703e-15	-0.813009	0.009	0.029	8.9306602580262e-11	p-value and Log2 FC
PGLS-DT	2.36697053633608e-15	-0.188723	0.017	0.041	9.00845316424147e-11	p-value
MIR222HG	2.38063203305386e-15	0.123971	0.072	0.117	9.06044745459968e-11	p-value
AURKB	2.38981288390375e-15	-1.51513	0.008	0.027	9.09538885484927e-11	p-value and Log2 FC
TGS1	2.40422037521215e-15	0.207345	0.297	0.438	9.15022232601991e-11	p-value
DHRS11.2	2.41344343155262e-15	-0.3182	0.019	0.045	9.18532435614611e-11	p-value
IFITM2	2.49524649321371e-15	-0.164469	0.506	0.645	9.49665862852205e-11	p-value
NUDT17	2.53508385403628e-15	-3.05705	0.001	0.015	9.64827564007668e-11	p-value and Log2 FC
ENSG00000228033	2.5873411095439e-15	-3.81277	0	0.014	9.84716152881314e-11	p-value and Log2 FC
C2CD2	2.65889794188563e-15	-0.971382	0.006	0.025	1.01194996770225e-10	p-value and Log2 FC
THBS4	2.66152270920156e-15	-1.63662	0.004	0.02	1.01294892789502e-10	p-value and Log2 FC
MRPS12.2	2.68125202913458e-15	0.134812	0.342	0.51	1.02045770976833e-10	p-value
ZNF439	2.68710739013049e-15	-3.24504	0.001	0.015	1.02268620160976e-10	p-value and Log2 FC
VIRMA-DT	2.73238287994699e-15	-1.19221	0.005	0.023	1.03991760027902e-10	p-value and Log2 FC
ENSG00000285612	2.74673059754281e-15	-1.44267	0.004	0.021	1.04537819811882e-10	p-value and Log2 FC
SMIM7	2.77818765403561e-15	0.211484	0.282	0.419	1.05735043924941e-10	p-value
BRSK1	2.78187237403114e-15	-0.754689	0.008	0.027	1.05875280683251e-10	p-value and Log2 FC
EPM2A-DT	2.79264736478612e-15	-0.643185	0.011	0.032	1.06285366056395e-10	p-value and Log2 FC
CTBP1-AS	2.86683077711444e-15	-0.8728	0.006	0.025	1.09108712546198e-10	p-value and Log2 FC
LANCL2	2.8692331318409e-15	0.147334	0.054	0.092	1.09200143764733e-10	p-value
LDLR	2.88009454977157e-15	0.167922	0.109	0.165	1.09613518469756e-10	p-value
HFM1	2.88513244130242e-15	-1.9523	0.003	0.019	1.09805255583529e-10	p-value and Log2 FC
PCTP	2.88850265045755e-15	0.158268	0.061	0.103	1.09933522373764e-10	p-value
CENPC	2.90825470337415e-15	0.130544	0.361	0.53	1.10685265755717e-10	p-value
CALHM2	2.95457698671543e-15	0.212514	0.189	0.276	1.12448245537402e-10	p-value
BCAS2	2.9765584394277e-15	0.2371	0.273	0.409	1.13284837646179e-10	p-value
POU2AF1	2.9804498354752e-15	-6.71324	0	0.013	1.13432940288351e-10	p-value and Log2 FC
SSR4	3.03916292643652e-15	0.122971	0.963	0.987	1.15667501817248e-10	p-value
ENSG00000290995	3.05253729656775e-15	-3.16636	0	0.014	1.16176516970072e-10	p-value and Log2 FC
APOL3	3.08229219451501e-15	0.278192	0.115	0.176	1.17308958631047e-10	p-value
ARRDC4	3.09134806403684e-15	-5.08194	0	0.014	1.17653615969178e-10	p-value and Log2 FC
SYNJ2BP	3.19265348586344e-15	-0.42286	0.015	0.039	1.21509199018477e-10	p-value
ENSG00000290085	3.22683434312395e-15	-0.391094	0.015	0.038	1.22810088264954e-10	p-value
DHX29	3.22840015680125e-15	0.203258	0.264	0.385	1.22869681567699e-10	p-value
MMACHC	3.23722968984267e-15	-0.640489	0.008	0.028	1.23205724765722e-10	p-value and Log2 FC
RIMKLA	3.26088549513562e-15	-0.767347	0.008	0.028	1.24106041059366e-10	p-value and Log2 FC
ENSG00000253636	3.2718282689721e-15	-0.129424	0.02	0.045	1.24522512088809e-10	p-value
FCGRT	3.27256106934805e-15	-2.18707	0.002	0.016	1.24550401738318e-10	p-value and Log2 FC
CHPT1	3.28027061842695e-15	0.234607	0.097	0.151	1.24843819466711e-10	p-value
ENSG00000272688	3.31920286101309e-15	-0.131911	0.024	0.052	1.26325541687297e-10	p-value
PAK1	3.34908503184698e-15	0.112597	0.085	0.133	1.27462827227064e-10	p-value
LEPROT	3.4597896114725e-15	0.213644	0.278	0.411	1.31676132823032e-10	p-value
SEMA7A.2	3.46133320961965e-15	-2.22979	0.003	0.019	1.31734880624914e-10	p-value and Log2 FC
ZNF749	3.61015763614665e-15	0.261736	0.094	0.147	1.37398989474105e-10	p-value
RGPD8	3.62767954037999e-15	-1.51153	0.003	0.019	1.38065855627322e-10	p-value and Log2 FC
ENSG00000272173	3.80399465204703e-15	-1.23194	0.005	0.023	1.44776232462258e-10	p-value and Log2 FC
NAPRT.2	3.83086968849294e-15	0.344976	0.181	0.271	1.45799069474353e-10	p-value
ENSG00000289421	3.87773620514895e-15	-0.794427	0.007	0.026	1.47582762231764e-10	p-value and Log2 FC
TANC2	3.88777326736551e-15	-2.48124	0.002	0.016	1.47964762782664e-10	p-value and Log2 FC
RCAN3AS	3.95975757466378e-15	-2.29825	0.002	0.017	1.50704413534129e-10	p-value and Log2 FC
ACSL3	4.02375118109988e-15	0.256557	0.214	0.315	1.5313994620148e-10	p-value
ENSG00000268458	4.13281306929399e-15	-0.705463	0.009	0.029	1.5729073260426e-10	p-value and Log2 FC
PEDS1	4.23223996681167e-15	0.268451	0.171	0.254	1.61074820896885e-10	p-value
IFRD1	4.24675144346733e-15	0.316957	0.134	0.203	1.61627113186923e-10	p-value
GADD45A	4.25677048909804e-15	0.257771	0.189	0.272	1.62008428044582e-10	p-value
RAD23B	4.35488969624216e-15	0.137122	0.368	0.548	1.6574274694928e-10	p-value
CCDC9	4.60560366502067e-15	0.226022	0.072	0.116	1.75284669887022e-10	p-value
TMEM205	4.64467606156099e-15	0.235374	0.255	0.378	1.7677172622695e-10	p-value
GTF2H2C	4.79452878817494e-15	-0.249517	0.017	0.041	1.8247497114915e-10	p-value
POLQ	4.82777897154091e-15	-1.17603	0.008	0.027	1.83740439877876e-10	p-value and Log2 FC
VAMP3	4.84645762994492e-15	0.350308	0.169	0.253	1.84451330938074e-10	p-value
ATP1B3	4.89128091347657e-15	0.140939	0.337	0.498	1.86157260286005e-10	p-value
TYW3	4.96928920278704e-15	0.222198	0.263	0.384	1.89126177768872e-10	p-value
LINC00598	5.04648348616786e-15	-1.46452	0.004	0.021	1.92064115000062e-10	p-value and Log2 FC
MARCHF3	5.08246272777462e-15	-2.0093	0.002	0.017	1.93433448956374e-10	p-value and Log2 FC
RAB40B	5.08582865992005e-15	-0.656208	0.011	0.031	1.93561552967897e-10	p-value and Log2 FC
SAAL1	5.23872738192066e-15	0.283275	0.091	0.143	1.99380725428518e-10	p-value
MYCBP2-AS1	5.25181357146352e-15	-0.456324	0.01	0.031	1.9987877271633e-10	p-value
ZNF283	5.35348065661432e-15	-0.27694	0.018	0.042	2.03748120310085e-10	p-value
MFGE8	5.3736140362725e-15	-0.385137	0.018	0.042	2.04514376606495e-10	p-value
PDE6D	5.42611738867282e-15	0.287107	0.222	0.329	2.06512601695499e-10	p-value
SNURF	5.58577363088966e-15	-0.539515	0.008	0.027	2.1258895861803e-10	p-value and Log2 FC
TNFSF12	5.60670776447528e-15	0.412183	0.554	0.663	2.13385690808165e-10	p-value
TWNK	5.62519717779271e-15	-0.45651	0.014	0.036	2.14089379389613e-10	p-value
TMA7B	5.69632915740077e-15	-1.02569	0.005	0.023	2.16796591401516e-10	p-value and Log2 FC
ZNF530	5.70867816525818e-15	-0.517107	0.008	0.027	2.17266582291561e-10	p-value and Log2 FC
ARHGEF39	5.7239948145118e-15	-1.97271	0.003	0.018	2.17849518645505e-10	p-value and Log2 FC
ENSG00000290924	5.72753153830863e-15	-0.131035	0.023	0.05	2.17984122816488e-10	p-value
GCNA	6.06146918568801e-15	-0.309745	0.016	0.04	2.306934557381e-10	p-value
PCOLCE	6.29171024885984e-15	-0.57611	0.011	0.032	2.39456200361357e-10	p-value and Log2 FC
MTURN	6.30135967034116e-15	-0.281699	0.022	0.048	2.39823447693514e-10	p-value
RLN2	6.36809508023127e-15	-2.22709	0.001	0.015	2.42363330658522e-10	p-value and Log2 FC
ENSG00000242861	6.37467869261646e-15	-1.37487	0.005	0.022	2.4261389636229e-10	p-value and Log2 FC
ZNF225	6.46703030716499e-15	-0.491102	0.014	0.036	2.46128706460392e-10	p-value
COPS3	6.49426985462013e-15	0.214842	0.252	0.372	2.47165416396988e-10	p-value
TPRKB.2	6.5946494345426e-15	0.294615	0.193	0.286	2.50985762829257e-10	p-value
TOR2A	6.64667430833207e-15	0.298955	0.128	0.194	2.5296577750081e-10	p-value
DNAAF10	6.71128173126733e-15	0.215991	0.05	0.086	2.55424671410303e-10	p-value
ACSM3	6.83277770583502e-15	-2.57716	0.001	0.015	2.60048686706375e-10	p-value and Log2 FC
USP51	7.1817289150691e-15	-1.47803	0.003	0.019	2.73329420778615e-10	p-value and Log2 FC
KCNN4	7.22391044630577e-15	0.109418	0.18	0.258	2.74934807675951e-10	p-value
ILKAP	7.23472672718445e-15	0.257114	0.244	0.362	2.75346464509913e-10	p-value
OTUD6B	7.27212023053274e-15	0.304038	0.082	0.13	2.76769623853846e-10	p-value
LINC01572	7.35399167691988e-15	-0.598353	0.016	0.038	2.79885569231894e-10	p-value and Log2 FC
HSPA8	7.36440984516946e-15	-0.107235	0.958	0.986	2.80282074297304e-10	p-value
IFITM1	7.37359119582418e-15	-0.244024	0.692	0.789	2.80631507321873e-10	p-value
LINC01762	7.39450969107302e-15	-0.76178	0.01	0.031	2.81427644332548e-10	p-value and Log2 FC
ENSG00000273619	7.40062134461672e-15	-0.445024	0.011	0.031	2.81660247754768e-10	p-value
DZANK1	7.48345667074629e-15	-0.541336	0.01	0.03	2.84812877431933e-10	p-value and Log2 FC
TAGLN2	7.57500954473212e-15	0.161583	0.88	0.946	2.8829728826296e-10	p-value
TRMT61A	7.58141335022481e-15	0.163776	0.048	0.084	2.88541010696206e-10	p-value
CYP4F35P	7.66346880336033e-15	-3.36738	0.001	0.014	2.91663959187091e-10	p-value and Log2 FC
ZNF554	7.673111562026e-15	-0.599315	0.008	0.027	2.92030952939148e-10	p-value and Log2 FC
ENSG00000285667	7.86158681025978e-15	-1.37499	0.003	0.019	2.99204132411677e-10	p-value and Log2 FC
FUNDC2	8.01183555197025e-15	0.18355	0.301	0.446	3.04922449272436e-10	p-value
CEP78	8.11941530240893e-15	0.116108	0.089	0.138	3.09016826994382e-10	p-value
SKA3	8.20235570340367e-15	-1.48112	0.005	0.023	3.1217345571584e-10	p-value and Log2 FC
TOMM40	8.24939809966928e-15	0.258359	0.196	0.29	3.13963842275313e-10	p-value
SNRNP40	8.33205773516645e-15	0.18299	0.315	0.471	3.171097853427e-10	p-value
FKBPL.4	8.38431342623071e-15	-0.375382	0.014	0.037	3.19098584688914e-10	p-value
ENSG00000290931	8.43594155251349e-15	-6.24253	0	0.013	3.21063499547111e-10	p-value and Log2 FC
LINC02458	8.67098209720412e-15	-1.06511	0.005	0.022	3.30008907637492e-10	p-value and Log2 FC
ENSG00000183308	8.98639246681102e-15	-0.449046	0.015	0.038	3.4201311089436e-10	p-value
LINC01106	9.00265340317364e-15	-5.5995	0	0.013	3.42631985871386e-10	p-value and Log2 FC
ENSG00000271780	9.07713822975812e-15	-2.38112	0.002	0.016	3.45466803886364e-10	p-value and Log2 FC
ENSG00000291179	9.22184785578607e-15	-0.242115	0.017	0.04	3.50974307543362e-10	p-value
TIMM17B.2	9.23326776784621e-15	0.218269	0.295	0.435	3.51408937976459e-10	p-value
COPS2	9.37363207090736e-15	0.130291	0.364	0.539	3.56751062986663e-10	p-value
ZNF594-DT	9.38924357761144e-15	-1.22297	0.005	0.021	3.57345221320314e-10	p-value and Log2 FC
TEDC2	9.74907139545823e-15	-1.55866	0.005	0.022	3.71039908239745e-10	p-value and Log2 FC
CUZD1	1.02528170538191e-14	-5.77276	0	0.013	3.902119642513e-10	p-value and Log2 FC
RNF44	1.04395676598628e-14	0.290506	0.152	0.227	3.97319505566719e-10	p-value
CLCA4-AS1	1.04889987705621e-14	-0.849164	0.007	0.025	3.99200804208821e-10	p-value and Log2 FC
STIL	1.05899378149869e-14	-0.422268	0.018	0.042	4.03042443300587e-10	p-value
SPRTN	1.06806088579996e-14	0.271028	0.1	0.154	4.06493292526607e-10	p-value
FAM13A-AS1	1.07478075307719e-14	-0.321822	0.013	0.034	4.09050806813646e-10	p-value
ENSG00000280195	1.07968394833e-14	-0.706103	0.008	0.027	4.10916913894917e-10	p-value and Log2 FC
CACNA1I	1.09441506338677e-14	-1.87315	0.002	0.017	4.16523428974371e-10	p-value and Log2 FC
MRPS15	1.09689809835464e-14	0.133437	0.348	0.517	4.17468447252791e-10	p-value
SRSF3	1.1029395154391e-14	0.279564	0.644	0.767	4.19767750180968e-10	p-value
C5	1.10453637928421e-14	-2.32064	0.002	0.016	4.20375500591779e-10	p-value and Log2 FC
VPS9D1	1.10684580496839e-14	-0.698222	0.007	0.026	4.2125444491292e-10	p-value and Log2 FC
ATG12	1.10826590621173e-14	0.242903	0.26	0.386	4.21794921245122e-10	p-value
RNF122	1.11790189617963e-14	-0.431755	0.012	0.033	4.25462282667007e-10	p-value
MCRIP1.2	1.15181729970174e-14	0.311688	0.161	0.238	4.38370146093485e-10	p-value
ENSG00000289043	1.20418123264848e-14	-0.168269	0.018	0.043	4.58299335333686e-10	p-value
ASPM	1.21615800771749e-14	-0.804775	0.029	0.057	4.62857576157201e-10	p-value and Log2 FC
INSYN2B	1.22589776653102e-14	-0.889364	0.007	0.025	4.6656443096404e-10	p-value and Log2 FC
ENSG00000290872	1.23060828052332e-14	0.156285	0.05	0.087	4.68357205484372e-10	p-value
IER5	1.24155327656443e-14	0.522472	0.484	0.56	4.72522761527658e-10	p-value and Log2 FC
NR1H3	1.24212603176897e-14	-0.216253	0.019	0.043	4.72740746430951e-10	p-value
TRIQK	1.2473830522769e-14	-0.737551	0.008	0.026	4.74741515866065e-10	p-value and Log2 FC
KCNQ1OT1	1.25434223981339e-14	-0.404886	0.015	0.037	4.77390113050578e-10	p-value
LMO7	1.25779983101417e-14	-0.937429	0.006	0.024	4.78706037685685e-10	p-value and Log2 FC
BCR	1.26582104468302e-14	-0.204509	0.019	0.043	4.81758831395909e-10	p-value
NAP1L3	1.2875570003138e-14	-1.56148	0.003	0.018	4.90031318749429e-10	p-value and Log2 FC
HSD11B1L	1.29520884303784e-14	-1.79246	0.003	0.018	4.92943533571773e-10	p-value and Log2 FC
PNMA5.2	1.32979174587558e-14	-5.9815	0	0.013	5.06105440562786e-10	p-value and Log2 FC
RUFY3	1.34530286535653e-14	0.139541	0.05	0.086	5.12008817526042e-10	p-value
TTLL4	1.3464670521356e-14	0.165288	0.035	0.066	5.12451895372287e-10	p-value
CTDSPL	1.35361523494375e-14	-1.11632	0.008	0.026	5.15172422267243e-10	p-value and Log2 FC
FRMD3	1.38659234410802e-14	-1.74937	0.003	0.018	5.27723180244073e-10	p-value and Log2 FC
POLN	1.39750035108093e-14	-0.547374	0.009	0.028	5.3187465861789e-10	p-value and Log2 FC
CCNY-AS1	1.42673867565735e-14	-0.678972	0.009	0.028	5.4300247256843e-10	p-value and Log2 FC
XCL2	1.4269916035138e-14	1.28723	0.017	0.006	5.43098734381318e-10	p-value and Log2 FC
TRABD-AS1	1.45498795621962e-14	-0.157922	0.02	0.045	5.53753866257625e-10	p-value
TMEM87A	1.49367029635019e-14	0.151316	0.329	0.485	5.6847597808792e-10	p-value
HIGD1A	1.49403524991689e-14	0.10815	0.044	0.077	5.68614875765868e-10	p-value
ZXDA	1.5016138334317e-14	-0.685075	0.008	0.026	5.71499208865772e-10	p-value and Log2 FC
MVB12B	1.51245421768166e-14	-1.28173	0.005	0.022	5.75624950707462e-10	p-value and Log2 FC
URB2	1.52343113790723e-14	-0.223344	0.019	0.043	5.79802656776111e-10	p-value
RP2	1.53921224151715e-14	0.250601	0.061	0.102	5.85808786999011e-10	p-value
ZACN	1.54934778676548e-14	-1.6275	0.002	0.017	5.89666274165074e-10	p-value and Log2 FC
CGAS	1.54941541186814e-14	0.669382	0.409	0.453	5.89692011602896e-10	p-value and Log2 FC
IBA57	1.57440675182578e-14	-0.419272	0.012	0.033	5.99203465677373e-10	p-value
TMEM30A-DT	1.57734557605139e-14	-0.470697	0.011	0.031	6.00321952789399e-10	p-value
SUV39H2	1.58932199907638e-14	-0.102583	0.03	0.059	6.04880059628481e-10	p-value
ARHGAP31	1.60419284111275e-14	1.11104	0.157	0.13	6.10539753399101e-10	p-value and Log2 FC
NPIPB4.2	1.70519053996022e-14	-0.581217	0.008	0.026	6.48978467603462e-10	p-value and Log2 FC
CACNA1D	1.72567110666018e-14	0.145744	0.08	0.125	6.56773166483798e-10	p-value
TRIM3	1.72601067744777e-14	-0.360559	0.015	0.037	6.56902403729848e-10	p-value
MAPK11	1.72999305819185e-14	-0.135375	0.024	0.051	6.58418058017234e-10	p-value
N4BP1	1.76853797696446e-14	0.102499	0.41	0.603	6.73087868652902e-10	p-value
LINC02716	1.79821204503329e-14	-1.50664	0.003	0.018	6.84381522219222e-10	p-value and Log2 FC
UTP15	1.80928011312681e-14	0.226559	0.06	0.1	6.88593918254932e-10	p-value
USE1	1.82395079969521e-14	0.30089	0.201	0.296	6.94177434856e-10	p-value
C1orf52	1.82612422758757e-14	0.331501	0.193	0.286	6.95004619777553e-10	p-value
CTSK	1.83013340782794e-14	-0.978196	0.005	0.022	6.96530473685234e-10	p-value and Log2 FC
ZFYVE28	1.89584751796302e-14	0.282489	0.22	0.322	7.21540606861547e-10	p-value
CALD1	1.93546820926794e-14	-4.58105	0	0.013	7.36619845765285e-10	p-value and Log2 FC
HNRNPA1L2	1.95446616616355e-14	-0.123898	0.018	0.042	7.43850278180187e-10	p-value
SMC4	1.98309191498664e-14	0.379081	0.51	0.576	7.54744951924764e-10	p-value
BRMS1L	2.02964675871228e-14	0.147812	0.041	0.074	7.72463259898307e-10	p-value
SLC19A2	2.0517240994917e-14	-0.246806	0.018	0.042	7.80865675025547e-10	p-value
MSANTD2	2.05292554142497e-14	0.231862	0.064	0.105	7.81322931810931e-10	p-value
BANF1	2.09683807966604e-14	0.35663	0.571	0.681	7.98035604740098e-10	p-value
LMNA	2.1243429753442e-14	0.669881	0.315	0.309	8.0850369298625e-10	p-value and Log2 FC
ALG10B	2.14128918907085e-14	-0.33079	0.014	0.036	8.14953252468473e-10	p-value
MNAT1	2.14838013064003e-14	0.231756	0.311	0.462	8.1765199392029e-10	p-value
SLC6A8	2.1755785801305e-14	-1.07144	0.005	0.021	8.28003451811868e-10	p-value and Log2 FC
PPP1R35	2.2244840995166e-14	0.180865	0.32	0.475	8.46616403435021e-10	p-value
LINC02904.2	2.23689517339821e-14	-6.1213	0	0.012	8.51339934043624e-10	p-value and Log2 FC
POLE2	2.24440297224362e-14	-0.300306	0.025	0.051	8.54197327206199e-10	p-value
EIF4EBP3	2.30802647016443e-14	-1.00068	0.006	0.024	8.78411794279881e-10	p-value and Log2 FC
GINS1	2.31983108201657e-14	-0.419556	0.018	0.042	8.82904511504685e-10	p-value
PSMB8.8	2.36369119349188e-14	0.188093	0.784	0.894	8.99597231331074e-10	p-value
ENG	2.36434642045911e-14	-0.182664	0.022	0.047	8.99846604162534e-10	p-value
ENPP6	2.3648949903868e-14	-1.56388	0.006	0.024	9.00055384391311e-10	p-value and Log2 FC
SNAP25	2.38713342028524e-14	-6.09241	0	0.012	9.08519108426361e-10	p-value and Log2 FC
DNAJC12	2.38713342046173e-14	-5.97973	0	0.012	9.08519108493529e-10	p-value and Log2 FC
MIR4453HG	2.49970192144414e-14	-0.264082	0.016	0.039	9.51361554282427e-10	p-value
ATP13A4	2.51305427552699e-14	-0.591009	0.01	0.029	9.56443326722818e-10	p-value and Log2 FC
ENSG00000273748	2.53711050889027e-14	0.305473	0.104	0.159	9.65598888578546e-10	p-value
BARD1	2.64553050457103e-14	0.163422	0.131	0.193	1.00686245473469e-09	p-value
PDE2A-AS2	2.66608259737895e-14	-0.537672	0.013	0.033	1.01468437573646e-09	p-value and Log2 FC
RGS16	2.69172549230556e-14	-0.249556	0.097	0.144	1.02444380511657e-09	p-value
TIGD1	2.70691656203797e-14	-0.230057	0.021	0.045	1.03022537434603e-09	p-value
ENSG00000286423	2.71855254906026e-14	-6.02505	0	0.012	1.03465391464684e-09	p-value and Log2 FC
TARBP2	2.72695851076841e-14	0.31691	0.1	0.153	1.03785313961335e-09	p-value
GSN	2.76008362321843e-14	-0.497847	0.011	0.031	1.0504602261607e-09	p-value
PCNX4	2.77669694537668e-14	0.215752	0.238	0.346	1.05678309044091e-09	p-value
FKBP1C	2.78558272297121e-14	-0.299232	0.016	0.038	1.06016492853561e-09	p-value
ENSG00000274015	2.84049351216877e-14	-0.427511	0.012	0.032	1.08106342579631e-09	p-value
TRIM21	2.86791918362228e-14	0.311404	0.171	0.253	1.0915013620948e-09	p-value
ENSG00000235586	2.8881283760644e-14	-0.591418	0.008	0.026	1.09919277864635e-09	p-value and Log2 FC
COL18A1.2	2.95721243898622e-14	-3.68433	0	0.013	1.12548548215377e-09	p-value and Log2 FC
SNRPB	3.07971191673087e-14	0.220936	0.688	0.815	1.1721075583886e-09	p-value
SOAT1	3.18909922263156e-14	0.263003	0.163	0.24	1.21373927314135e-09	p-value
CLHC1	3.3785439604779e-14	-0.354778	0.015	0.037	1.28584004591829e-09	p-value
C11orf24	3.43069086102176e-14	0.22637	0.065	0.106	1.30568663479627e-09	p-value
SPC25.2	3.4357430191004e-14	-1.49016	0.008	0.025	1.30760943563942e-09	p-value and Log2 FC
IFTAP	3.46487303417546e-14	-2.22197	0.001	0.015	1.31869602807684e-09	p-value and Log2 FC
B3GALT9	3.59632186960775e-14	-0.712196	0.009	0.028	1.36872414035401e-09	p-value and Log2 FC
ANKRD39	3.60660915786201e-14	0.208529	0.236	0.34	1.3726393793907e-09	p-value
DNAI4	3.614918385124e-14	-1.27322	0.005	0.022	1.37580178819434e-09	p-value and Log2 FC
BCCIP	3.6189882127574e-14	0.182478	0.33	0.487	1.37735072389334e-09	p-value
ENSG00000278390	3.62731988040927e-14	-0.649961	0.008	0.027	1.38052167328496e-09	p-value and Log2 FC
HMMR	3.64638703382716e-14	-1.14645	0.011	0.03	1.38777844120428e-09	p-value and Log2 FC
BTG3-AS1	3.72002984387021e-14	-0.981302	0.006	0.023	1.41580615827856e-09	p-value and Log2 FC
TIPARP-AS1	3.76641593765568e-14	-0.886663	0.006	0.024	1.43346024171238e-09	p-value and Log2 FC
ENSG00000286656	3.78718338248552e-14	-0.805806	0.008	0.025	1.44136412354016e-09	p-value and Log2 FC
ENSG00000229727	3.87681832259641e-14	-1.37742	0.006	0.023	1.47547828539697e-09	p-value and Log2 FC
COPS8-DT	3.89028374793047e-14	-2.32682	0.001	0.015	1.48060309162486e-09	p-value and Log2 FC
HHAT.2	3.89043747702273e-14	-0.449624	0.01	0.03	1.48066159938008e-09	p-value
DNM1	3.9253646259333e-14	-2.27127	0.001	0.015	1.49395452298395e-09	p-value and Log2 FC
ENSG00000255139	4.16648901863271e-14	-1.3818	0.004	0.019	1.58572405560142e-09	p-value and Log2 FC
BCL2	4.28770332428018e-14	-0.183311	0.675	0.782	1.63185700818779e-09	p-value
PEX11A	4.29482307594019e-14	-0.663325	0.009	0.027	1.63456671447208e-09	p-value and Log2 FC
CDC40	4.34200678069307e-14	0.179465	0.323	0.474	1.65252436066398e-09	p-value
COX6B1	4.36348599235137e-14	0.151571	0.856	0.953	1.66069913382901e-09	p-value
ASMTL.2	4.40809564632886e-14	0.239866	0.255	0.376	1.6776771220363e-09	p-value
NARF-AS2	4.41417230364284e-14	-0.619649	0.009	0.027	1.67998983704343e-09	p-value and Log2 FC
XRCC4	4.43467659317779e-14	0.272697	0.114	0.17	1.68779356459754e-09	p-value
GON7.2	4.60452034622696e-14	0.236129	0.125	0.186	1.75243439857052e-09	p-value
C15orf48	4.61078154646447e-14	-1.75346	0.009	0.028	1.75481734876891e-09	p-value and Log2 FC
BCL7A	4.67856457393675e-14	-2.98065	0.001	0.014	1.78061489119459e-09	p-value and Log2 FC
GLS2	4.82064431264831e-14	-3.97002	0	0.013	1.83468901895082e-09	p-value and Log2 FC
LBX2	4.82741040117519e-14	-1.74386	0.002	0.016	1.83726412458326e-09	p-value and Log2 FC
OBI1	4.83503556850678e-14	0.295686	0.143	0.211	1.84016618701799e-09	p-value
PSMB9.8	4.89147131558804e-14	0.19688	0.806	0.913	1.86164506799965e-09	p-value
TMEM50B	4.91968359603378e-14	0.311658	0.2	0.293	1.8723823798145e-09	p-value
RRBP1	5.02462856517415e-14	0.57087	0.44	0.497	1.91232338561963e-09	p-value and Log2 FC
ENSG00000287823	5.09853540882898e-14	-1.59115	0.003	0.018	1.94045159124622e-09	p-value and Log2 FC
CATSPERE	5.11562123470903e-14	-1.76191	0.002	0.016	1.94695428571791e-09	p-value and Log2 FC
ENSG00000287347	5.11744550349088e-14	-0.882253	0.005	0.021	1.94764858417359e-09	p-value and Log2 FC
TAF5	5.11923541191914e-14	0.129321	0.048	0.083	1.94832980542231e-09	p-value
ZNF829	5.15358744583208e-14	-0.148037	0.022	0.047	1.96140384600923e-09	p-value
EFEMP2	5.15917824729665e-14	-1.45637	0.003	0.018	1.96353164913863e-09	p-value and Log2 FC
FTCDNL1	5.18002958049268e-14	-1.30056	0.005	0.02	1.97146745803971e-09	p-value and Log2 FC
SKAP1-AS1	5.18288736378409e-14	-1.53972	0.003	0.017	1.97255510178259e-09	p-value and Log2 FC
LIPT2-AS1	5.37923434762456e-14	-0.85596	0.007	0.025	2.04728280036243e-09	p-value and Log2 FC
TBC1D16	5.46712979753326e-14	-2.0481	0.002	0.016	2.08073492964318e-09	p-value and Log2 FC
HBS1L	5.48387400623354e-14	0.156563	0.37	0.542	2.08710760803242e-09	p-value
YIPF5	5.64386902322431e-14	0.218697	0.29	0.43	2.14800011154894e-09	p-value
ZNF584-DT	5.64741033267249e-14	-1.63845	0.002	0.017	2.14934789851182e-09	p-value and Log2 FC
ENSG00000289157	5.65852511768148e-14	-0.398725	0.012	0.032	2.15357807453839e-09	p-value
PGGT1B	5.76993330100203e-14	0.312573	0.128	0.191	2.19597891502836e-09	p-value
LRRC20	5.78154682736453e-14	-2.41398	0.002	0.016	2.20039890702667e-09	p-value and Log2 FC
PEA15	5.93563579553601e-14	0.266682	0.135	0.2	2.25904362742305e-09	p-value
PAIP2B	5.96743405943253e-14	-0.706326	0.007	0.024	2.27114572867943e-09	p-value and Log2 FC
TRPV2	5.98068730486783e-14	0.256244	0.164	0.24	2.27618978135965e-09	p-value
TPP2	6.05416912081942e-14	0.138159	0.374	0.546	2.30415622569266e-09	p-value
MMP24	6.07860831948686e-14	-1.55135	0.003	0.018	2.3134575403135e-09	p-value and Log2 FC
ASH1L-AS1	6.12019145991782e-14	-0.220681	0.017	0.04	2.32928366773012e-09	p-value
ZCCHC24	6.1793695752255e-14	-0.799303	0.008	0.026	2.35180626663507e-09	p-value and Log2 FC
CHML	6.20499116744598e-14	-0.401389	0.016	0.038	2.36155758841826e-09	p-value
WNT10A	6.33228659640973e-14	-4.20021	0	0.013	2.41000495572758e-09	p-value and Log2 FC
STARD7-AS1	6.46379963869046e-14	-0.6249	0.01	0.029	2.4600575044892e-09	p-value and Log2 FC
CIAPIN1	6.60348491357388e-14	0.306332	0.18	0.265	2.51322032325708e-09	p-value
ENSG00000262050	6.72805774004011e-14	-1.85877	0.002	0.017	2.56063149528187e-09	p-value and Log2 FC
TBK1	6.74687041582311e-14	0.210885	0.315	0.467	2.56779141155812e-09	p-value
COLQ	6.74912890603724e-14	-0.565674	0.008	0.027	2.56865097034871e-09	p-value and Log2 FC
STOML1	6.77204404429379e-14	-0.270117	0.014	0.035	2.57737224281777e-09	p-value
ZFP69	6.92335433395459e-14	-0.947127	0.006	0.022	2.63495942595978e-09	p-value and Log2 FC
NR4A2	6.92459925657326e-14	-0.125721	0.041	0.073	2.63543323105922e-09	p-value
NGDN	7.1926816762738e-14	0.282086	0.239	0.353	2.73746271917304e-09	p-value
ENSG00000289558	7.1946749406075e-14	-0.408656	0.013	0.033	2.73822133564581e-09	p-value
FCHSD2	7.20511075135542e-14	0.228457	0.136	0.2	2.74219310085836e-09	p-value
EHHADH	7.21045871630355e-14	-0.174144	0.015	0.037	2.74422848283797e-09	p-value
TEF	7.24875649642317e-14	-0.6602	0.006	0.023	2.75880423497369e-09	p-value and Log2 FC
H2AC21	7.35111752331716e-14	-1.50326	0.003	0.018	2.79776181819928e-09	p-value and Log2 FC
KIAA1549	7.37353738565033e-14	-3.20535	0.001	0.013	2.80629459360466e-09	p-value and Log2 FC
NHSL2	7.53113374346659e-14	-0.401595	0.014	0.036	2.86627419142595e-09	p-value
TOP1	7.68919214985439e-14	0.369228	0.617	0.748	2.92642964031308e-09	p-value
C1S	7.72199292647736e-14	-0.501415	0.009	0.028	2.93891328788802e-09	p-value and Log2 FC
RSRC1	7.76497976057947e-14	0.203739	0.324	0.474	2.95527364707894e-09	p-value
ENSG00000291147	7.86269194837458e-14	0.173838	0.043	0.076	2.99246192863188e-09	p-value
ENSG00000249492	7.92162836104417e-14	-1.10362	0.005	0.02	3.0148925379298e-09	p-value and Log2 FC
RNF19B	7.97667812404715e-14	0.265786	0.189	0.275	3.0358439272311e-09	p-value
KIF5A	8.1621573212962e-14	-1.38092	0.004	0.019	3.10643545491212e-09	p-value and Log2 FC
ENSG00000286787	8.2081872570971e-14	-0.742819	0.009	0.028	3.12395398817858e-09	p-value and Log2 FC
C16orf95	8.29610110659672e-14	-1.03379	0.006	0.022	3.15741312015964e-09	p-value and Log2 FC
SLC35G1	8.35057380398416e-14	-1.0661	0.006	0.023	3.17814488405833e-09	p-value and Log2 FC
EEF1AKMT3	8.35287955484507e-14	-1.05743	0.005	0.021	3.17902242977848e-09	p-value and Log2 FC
MIR4458HG	8.45295330180457e-14	-0.132781	0.019	0.042	3.2171094971338e-09	p-value
CDCA8	8.65201829721873e-14	-0.473924	0.029	0.055	3.29287164373847e-09	p-value
GALNT4	8.92230972322141e-14	0.23673	0.12	0.178	3.39574185756083e-09	p-value
ENSG00000259605	9.00507967829445e-14	-2.10593	0.002	0.015	3.42724327476209e-09	p-value and Log2 FC
CETN2.2	9.17246870360551e-14	0.305685	0.053	0.09	3.49094986390522e-09	p-value
MIR31HG	9.34656299007855e-14	-6.03147	0	0.012	3.55720840839399e-09	p-value and Log2 FC
TIGD6	9.39203508066405e-14	-0.956404	0.005	0.021	3.57451463134993e-09	p-value and Log2 FC
LRRC63	9.49930109024897e-14	-1.33741	0.005	0.021	3.61533900193786e-09	p-value and Log2 FC
SPON2	9.58283710610675e-14	-2.26813	0.002	0.015	3.64713197421317e-09	p-value and Log2 FC
CCDC120.2	9.63715339717296e-14	-0.865065	0.005	0.021	3.66780421143006e-09	p-value and Log2 FC
DOCK8-AS1	9.7679192311145e-14	-0.294375	0.019	0.042	3.71757238016987e-09	p-value
AUP1	9.78755422553155e-14	0.408399	0.556	0.683	3.72504526269505e-09	p-value
RGL2.5	9.90793216155435e-14	0.154367	0.057	0.094	3.77085990136597e-09	p-value
PEX11G	1.0015582937362e-13	-2.42263	0.001	0.014	3.81183071013061e-09	p-value and Log2 FC
USP31	1.00605904057504e-13	-0.422368	0.016	0.038	3.82896010252456e-09	p-value
SVBP	1.01100925151639e-13	0.36415	0.152	0.224	3.84780011034621e-09	p-value
MRPL15	1.0333754127492e-13	0.245242	0.182	0.265	3.93292348338218e-09	p-value
SLC9B1	1.0388737940659e-13	-0.598152	0.007	0.024	3.95384977283539e-09	p-value and Log2 FC
VPS4A	1.07031824437442e-13	0.283309	0.271	0.401	4.0735242062646e-09	p-value
DSCC1	1.0704501133566e-13	-0.891993	0.012	0.032	4.07402608642389e-09	p-value and Log2 FC
PTPDC1	1.10583274377239e-13	-0.1615	0.022	0.046	4.20868883952336e-09	p-value
NBPF26.2	1.11502239293935e-13	-0.55626	0.012	0.032	4.24366372528786e-09	p-value and Log2 FC
GPSM1	1.13136644560126e-13	-0.172225	0.014	0.034	4.30586755531384e-09	p-value
EIF4E3	1.14620581657734e-13	0.293501	0.202	0.294	4.3623447173117e-09	p-value
PRSS16	1.15426459145245e-13	-3.69361	0	0.013	4.39301560860887e-09	p-value and Log2 FC
TMCO1-AS1	1.17919802486043e-13	-1.96851	0.002	0.015	4.48790976281632e-09	p-value and Log2 FC
KDM8	1.18268080232451e-13	-0.290523	0.015	0.037	4.50116486556686e-09	p-value
SLC25A33	1.254908933238e-13	0.341545	0.083	0.13	4.77605790901051e-09	p-value
MCUR1	1.27220105956214e-13	0.18781	0.193	0.275	4.84187001258755e-09	p-value
H3C2	1.31657594506881e-13	-2.81254	0.003	0.017	5.01075638933738e-09	p-value and Log2 FC
TSPAN18	1.36067920028026e-13	-4.55876	0	0.012	5.17860896834665e-09	p-value and Log2 FC
IFNL1.2	1.37020444046344e-13	-0.645358	0.01	0.028	5.2148610799598e-09	p-value and Log2 FC
IDH3B	1.37660926995958e-13	0.308974	0.22	0.324	5.23923722053915e-09	p-value
ASNS	1.38300976450317e-13	-1.44028	0.003	0.017	5.26359686272262e-09	p-value and Log2 FC
DCUN1D1	1.39952608390253e-13	0.318693	0.231	0.34	5.32645632272465e-09	p-value
FASTKD3	1.41756442475528e-13	0.321211	0.075	0.118	5.39510844417612e-09	p-value
SNPH	1.43239383144566e-13	-1.8659	0.002	0.015	5.45154768309904e-09	p-value and Log2 FC
BMP1	1.48227206969925e-13	-0.755123	0.009	0.027	5.64137927006836e-09	p-value and Log2 FC
BNIP1	1.50681367859693e-13	0.292008	0.061	0.1	5.73478217937205e-09	p-value
CCDC61	1.52901788045807e-13	0.267762	0.067	0.107	5.81928915123537e-09	p-value
FAM171B	1.53658776930782e-13	-1.56919	0.003	0.018	5.84809939120863e-09	p-value and Log2 FC
CYSTM1	1.54252318512963e-13	0.174208	0.111	0.164	5.87068899028486e-09	p-value
NBPF10	1.55496894106372e-13	0.270697	0.067	0.107	5.91805629279442e-09	p-value
C19orf73	1.56213707178101e-13	-1.23116	0.004	0.018	5.94533748149135e-09	p-value and Log2 FC
MAP3K13	1.62646466770164e-13	0.363987	0.146	0.215	6.19016187880567e-09	p-value
ENSG00000232611	1.62924322589228e-13	-1.21995	0.005	0.02	6.20073679342341e-09	p-value and Log2 FC
PLCXD1.2	1.63184780784885e-13	-0.289518	0.018	0.04	6.21064957189195e-09	p-value
GINS3	1.65867444360358e-13	-0.437403	0.015	0.036	6.31274906491086e-09	p-value
BICRA	1.69199605893394e-13	-0.141183	0.021	0.044	6.43956780069668e-09	p-value
EME2	1.71595962418579e-13	-0.372399	0.011	0.03	6.5307707336887e-09	p-value
IL18RAP	1.74677164661542e-13	-1.75103	0.003	0.017	6.64803820985362e-09	p-value and Log2 FC
IFT122	1.75174858760223e-13	-0.379828	0.015	0.037	6.66697994955531e-09	p-value
CHRAC1	1.77986736038274e-13	0.229741	0.288	0.418	6.77399718688068e-09	p-value
MIS18A	1.83693897773532e-13	0.17348	0.073	0.114	6.99120605536285e-09	p-value
ENSG00000287127	1.86892980246729e-13	-1.306	0.004	0.018	7.11295993521027e-09	p-value and Log2 FC
NEURL4.2	1.91466828893802e-13	-0.129876	0.016	0.037	7.28703604086923e-09	p-value
LRRC32	1.93765037738917e-13	-2.89882	0.001	0.013	7.37450357130543e-09	p-value and Log2 FC
C17orf100	1.95143535919451e-13	-0.838118	0.007	0.024	7.42696783355839e-09	p-value and Log2 FC
SOWAHC	1.96253973778393e-13	-2.22826	0.001	0.014	7.46922998803186e-09	p-value and Log2 FC
PCNX3	1.9847781579642e-13	0.187545	0.039	0.07	7.55386719139595e-09	p-value
LINC01684	2.00213576926635e-13	-4.82935	0	0.012	7.61992852425082e-09	p-value and Log2 FC
ENSG00000284669	2.00601840252302e-13	-1.95169	0.002	0.015	7.63470543816236e-09	p-value and Log2 FC
ENSG00000253194	2.06634808828387e-13	-1.26559	0.005	0.021	7.86431418919959e-09	p-value and Log2 FC
CIT	2.08141394674594e-13	-1.05414	0.007	0.024	7.92165333992038e-09	p-value and Log2 FC
ST3GAL2	2.08947061683069e-13	0.29722	0.081	0.126	7.95231622059594e-09	p-value
CLSPN	2.11102342592293e-13	-0.431701	0.061	0.095	8.03434405672008e-09	p-value
PRSS23	2.11953740659745e-13	-0.451464	0.104	0.148	8.06674741576922e-09	p-value
KNL1	2.17819181388674e-13	-0.335851	0.048	0.08	8.28998022447156e-09	p-value
QPCT	2.19424298909911e-13	-1.75928	0.004	0.019	8.35106939221229e-09	p-value and Log2 FC
PPFIA3	2.2231784998787e-13	-3.19604	0.001	0.013	8.46119505268836e-09	p-value and Log2 FC
PDE1B	2.28130434889093e-13	-0.132331	0.027	0.053	8.682416221444e-09	p-value
ENSG00000275765	2.28733855852429e-13	-0.490868	0.009	0.028	8.70538181988759e-09	p-value
PCDHGA10	2.32149094166411e-13	-5.48425	0	0.011	8.83536237487946e-09	p-value and Log2 FC
DLL3	2.33614963820184e-13	-0.463216	0.007	0.024	8.8911519080324e-09	p-value
PARVG	2.37567934047853e-13	0.118801	0.104	0.154	9.04159800192722e-09	p-value
SH2B2	2.38042921257647e-13	-2.3822	0.001	0.013	9.0596755401448e-09	p-value and Log2 FC
ZNF347	2.38557127564565e-13	-1.24629	0.004	0.018	9.07924571797979e-09	p-value and Log2 FC
CCR7	2.40575982468237e-13	-2.73363	0.001	0.014	9.15608131675862e-09	p-value and Log2 FC
GCC2-AS1	2.40758691227837e-13	-0.761126	0.006	0.023	9.16303502944023e-09	p-value and Log2 FC
ENSG00000272341	2.41826081756601e-13	-0.421371	0.007	0.024	9.20365884557447e-09	p-value
DDIT3	2.45302387504023e-13	0.10979	0.106	0.157	9.3359635660156e-09	p-value
XYLB	2.45544883307873e-13	-0.688502	0.011	0.03	9.34519271381435e-09	p-value and Log2 FC
AVPI1	2.45784343900836e-13	-1.40696	0.003	0.017	9.3543063445219e-09	p-value and Log2 FC
H3C8	2.47841294534474e-13	-1.97908	0.004	0.019	9.43259182868753e-09	p-value and Log2 FC
PAQR6	2.49740005342281e-13	-3.3748	0.001	0.013	9.50485486332186e-09	p-value and Log2 FC
CLDN12	2.5407324844248e-13	-0.89092	0.006	0.021	9.66977376247236e-09	p-value and Log2 FC
HLA-DQB1.7	2.56527449544067e-13	0.108828	0.452	0.414	9.76317820219764e-09	p-value
GPRIN1	2.56701971233186e-13	-0.502051	0.01	0.028	9.76982032316382e-09	p-value and Log2 FC
ZFP69B	2.573361893795e-13	-1.08611	0.006	0.022	9.79395803159439e-09	p-value and Log2 FC
CWC22	2.58104069623504e-13	0.257484	0.254	0.371	9.82318278580093e-09	p-value
ENSG00000274460	2.59339718609783e-13	-1.14726	0.005	0.02	9.87021035056971e-09	p-value and Log2 FC
ARPC1A	2.60774652372364e-13	0.275756	0.238	0.349	9.92482249463982e-09	p-value
ACVR1B	2.62894692273639e-13	-0.368291	0.022	0.046	1.00055090932424e-08	p-value
SRC.2	2.64763037534321e-13	-0.878195	0.007	0.023	1.00766164455187e-08	p-value and Log2 FC
ENSG00000288961	2.68662687975287e-13	-0.86285	0.005	0.021	1.02250332416514e-08	p-value and Log2 FC
CXCL16	2.68887734716238e-13	-0.873364	0.007	0.024	1.02335982955653e-08	p-value and Log2 FC
TEX9	2.72110848913227e-13	-1.79573	0.002	0.016	1.03562667987885e-08	p-value and Log2 FC
ATAD3C	2.72358218506182e-13	-5.49053	0	0.012	1.03656814381268e-08	p-value and Log2 FC
ZNF20	2.8100979043253e-13	-0.284248	0.014	0.034	1.06949516140717e-08	p-value
AMY2B	2.81728527456014e-13	-1.08702	0.004	0.019	1.07223060264484e-08	p-value and Log2 FC
ZFP57.8	2.82116789801995e-13	-5.97917	0	0.011	1.07370829030741e-08	p-value and Log2 FC
RTL6	2.84295588909847e-13	-1.34123	0.005	0.021	1.08200058183199e-08	p-value and Log2 FC
SDHB	2.84499090215222e-13	0.156653	0.359	0.535	1.08277508745011e-08	p-value
ENSG00000287299	2.87278754055347e-13	-1.06218	0.004	0.019	1.09335421005924e-08	p-value and Log2 FC
C3orf33	2.882552067963e-13	-0.109911	0.015	0.036	1.09707049154604e-08	p-value
PPT2.8	2.89199918259905e-13	-0.499134	0.012	0.031	1.10066596890537e-08	p-value
BUB1	2.91270430596408e-13	-0.269644	0.039	0.068	1.10854613180687e-08	p-value
RANBP3-DT	2.9163019960874e-13	-0.576224	0.009	0.027	1.1099153766909e-08	p-value and Log2 FC
RTN2	2.94172392312726e-13	-0.410568	0.015	0.036	1.119590707903e-08	p-value
STK3	3.06780276191321e-13	0.141449	0.072	0.112	1.16757505315655e-08	p-value
CHEK1	3.0897240702161e-13	-0.246965	0.064	0.1	1.17591808388355e-08	p-value
MYOM1	3.09010213128672e-13	-1.59708	0.003	0.017	1.17606197014641e-08	p-value and Log2 FC
MRFAP1L1	3.09538153836565e-13	0.140042	0.391	0.579	1.17807125968658e-08	p-value
MIRLET7A1HG	3.13444915129533e-13	0.218341	0.057	0.093	1.19294000249149e-08	p-value
RNF126	3.16174043826991e-13	0.275751	0.239	0.35	1.20332679340114e-08	p-value
ENSG00000276241	3.2201095785161e-13	-2.58299	0.003	0.017	1.22554150448744e-08	p-value and Log2 FC
ENSG00000289562	3.22241291042475e-13	-1.02719	0.005	0.021	1.22641812957855e-08	p-value and Log2 FC
MUC20.8	3.2857858330051e-13	-1.62634	0.002	0.015	1.25053723018341e-08	p-value and Log2 FC
UPK1A-AS1	3.29312711355408e-13	-3.09631	0.001	0.013	1.25333124814755e-08	p-value and Log2 FC
INPP5E	3.30884235222823e-13	0.194721	0.036	0.066	1.25931231083454e-08	p-value
GSDMD.2	3.31050500917914e-13	0.186705	0.303	0.442	1.25994510144349e-08	p-value
ENSG00000240497	3.32279720628165e-13	-1.22634	0.003	0.017	1.26462338873873e-08	p-value and Log2 FC
MEF2B	3.33204874120859e-13	-0.227439	0.014	0.035	1.26814443041658e-08	p-value
DAB1	3.38384674472822e-13	-1.08367	0.004	0.019	1.28785823257611e-08	p-value and Log2 FC
KAZN	3.41516471326964e-13	-1.72856	0.003	0.017	1.29977753822329e-08	p-value and Log2 FC
HAT1.2	3.42610551901102e-13	0.236649	0.247	0.357	1.3039414994804e-08	p-value
THBS4-AS1	3.42838207352405e-13	-5.66213	0	0.011	1.30480793336252e-08	p-value and Log2 FC
MORN4	3.44562566436177e-13	-2.03584	0.002	0.015	1.31137067159945e-08	p-value and Log2 FC
NCKAP5L	3.45126452357849e-13	-3.3853	0.001	0.013	1.31351676502874e-08	p-value and Log2 FC
TMC3-AS1	3.48013531431384e-13	-2.53336	0.002	0.014	1.3245046992747e-08	p-value and Log2 FC
NOL12	3.51336820300862e-13	0.351206	0.178	0.261	1.33715280438305e-08	p-value
RGS6	3.54474137849964e-13	-1.99593	0.003	0.016	1.34909312124318e-08	p-value and Log2 FC
PCYT2	3.65632469476988e-13	0.322474	0.099	0.149	1.39156061558247e-08	p-value
ENSG00000285535	3.69032049633365e-13	-0.53584	0.011	0.029	1.40449907769962e-08	p-value and Log2 FC
PSMB5	3.70254708228175e-13	0.124267	0.36	0.527	1.40915239404561e-08	p-value
SOX12	3.72694816079958e-13	-3.07724	0.001	0.013	1.41843920051871e-08	p-value and Log2 FC
DTWD2	3.73249849160866e-13	-0.314764	0.012	0.031	1.42055160092134e-08	p-value
DLGAP1	3.74273639381525e-13	-2.26038	0.005	0.019	1.42444804412215e-08	p-value and Log2 FC
ENSG00000286753	3.75931662949382e-13	-1.10501	0.004	0.018	1.43075831601905e-08	p-value and Log2 FC
ZNF547	3.77780716722132e-13	-1.76875	0.002	0.016	1.43779562977276e-08	p-value and Log2 FC
ZNF496.2	3.84076565287849e-13	-0.189832	0.016	0.038	1.46175699982902e-08	p-value
MXD1	3.85493340662347e-13	0.287115	0.163	0.236	1.46714910522683e-08	p-value
PPP2R3C	3.86178745023991e-13	0.300023	0.218	0.317	1.46975768568681e-08	p-value
TIMM8B	3.86503004216034e-13	0.108885	0.382	0.557	1.4709917837458e-08	p-value
ENSG00000289515	3.87876615466879e-13	-1.58616	0.003	0.018	1.4762196108054e-08	p-value and Log2 FC
GSEC	3.96873806044876e-13	-0.60375	0.009	0.027	1.51046201842619e-08	p-value and Log2 FC
GBGT1	4.00658172583518e-13	-1.45817	0.003	0.017	1.52486493903561e-08	p-value and Log2 FC
ENSG00000278002	4.03370203670403e-13	-1.07018	0.005	0.02	1.53518665814918e-08	p-value and Log2 FC
FAR2	4.04333193119713e-13	1.29382	0.078	0.055	1.53885169969431e-08	p-value and Log2 FC
RTN4IP1	4.05710129087963e-13	-0.194527	0.021	0.044	1.54409218029588e-08	p-value
FRRS1	4.0929310195187e-13	-1.76025	0.002	0.015	1.55772861671862e-08	p-value and Log2 FC
RRP9	4.12591577531207e-13	0.201374	0.063	0.102	1.57028228492602e-08	p-value
RTKN2	4.179576452204e-13	-3.02475	0.001	0.013	1.59070500194432e-08	p-value and Log2 FC
CLNK	4.20068147358534e-13	-0.563114	0.011	0.029	1.59873736203184e-08	p-value and Log2 FC
TMSB15B	4.20884648896841e-13	-0.472256	0.012	0.031	1.60184488523649e-08	p-value
ZNF678	4.21415545145476e-13	-0.178405	0.02	0.043	1.60386542326917e-08	p-value
ATG9B	4.24424442187677e-13	-1.09925	0.005	0.021	1.61531698452208e-08	p-value and Log2 FC
SERHL2	4.25819701550653e-13	-2.19203	0.002	0.015	1.62062720213163e-08	p-value and Log2 FC
ZNF225-AS1	4.26207229230289e-13	-0.509804	0.009	0.026	1.62210209372756e-08	p-value and Log2 FC
ATP1B1	4.35411349951797e-13	0.86643	0.204	0.182	1.65713205678155e-08	p-value and Log2 FC
DLGAP5	4.3645785572611e-13	-1.602	0.009	0.026	1.661114953108e-08	p-value and Log2 FC
PRDM8	4.45592800614327e-13	1.13683	0.156	0.132	1.69588163985807e-08	p-value and Log2 FC
ZNF778-DT	4.49406473544915e-13	-0.86245	0.007	0.023	1.71039609766459e-08	p-value and Log2 FC
UCKL1	4.52393186161684e-13	0.335215	0.149	0.218	1.72176322721275e-08	p-value
CHMP2A	4.58110020702611e-13	0.348119	0.589	0.719	1.74352092779207e-08	p-value
ADHFE1	4.61457723581534e-13	-0.312244	0.018	0.039	1.75626195017896e-08	p-value
JTB-DT	4.683598924486e-13	-1.04443	0.005	0.021	1.78253091467013e-08	p-value and Log2 FC
PHTF1	4.69684537161674e-13	0.261725	0.189	0.271	1.78757237998361e-08	p-value
LINC00632	4.71117267320714e-13	-3.56074	0.001	0.013	1.7930252076959e-08	p-value and Log2 FC
SEPSECS-AS1	4.8225652527302e-13	-0.43464	0.013	0.033	1.83542010953659e-08	p-value
GTSE1	4.84348146814842e-13	-1.31054	0.011	0.03	1.84338061196261e-08	p-value and Log2 FC
PEX12	4.86662950233767e-13	-0.619003	0.007	0.024	1.85219052229469e-08	p-value and Log2 FC
PIK3IP1-DT	5.09647926419088e-13	-1.0918	0.004	0.018	1.93966904315841e-08	p-value and Log2 FC
FOXRED2	5.24607830468927e-13	-2.82154	0.001	0.013	1.99660494198169e-08	p-value and Log2 FC
SPINK2	5.38576906900887e-13	-0.289648	0.046	0.076	2.04976984997409e-08	p-value
PAK2	5.40107747985402e-13	0.216368	0.777	0.9	2.05559607805764e-08	p-value
ENSG00000287061	5.45537137877046e-13	-0.556002	0.011	0.029	2.07625979304625e-08	p-value and Log2 FC
TMLHE-AS1	5.50728056317451e-13	-1.79324	0.002	0.015	2.09601590953859e-08	p-value and Log2 FC
ENSG00000287510	5.54746033340922e-13	-1.02433	0.005	0.019	2.11130792829222e-08	p-value and Log2 FC
CCZ1	5.58654535417009e-13	-0.14111	0.021	0.043	2.1261832963436e-08	p-value
SENP1	5.58783907727852e-13	0.32644	0.179	0.261	2.12667567442143e-08	p-value
ARMC9	5.61663150485672e-13	-0.365932	0.012	0.031	2.13763378443342e-08	p-value
YRDC	5.64694078336964e-13	0.274795	0.114	0.168	2.14916919274265e-08	p-value
C1GALT1C1.2	5.64983929701312e-13	0.240006	0.26	0.377	2.15027233805022e-08	p-value
ENSG00000289128	5.68769757958395e-13	-4.09074	0	0.011	2.16468082181386e-08	p-value and Log2 FC
ENSG00000261799	5.74112355776989e-13	-0.314313	0.012	0.031	2.18501421485164e-08	p-value
YJU2	5.84670518833504e-13	0.301211	0.114	0.169	2.22519752762843e-08	p-value
ENSG00000259704	5.91729992352075e-13	-3.11179	0.001	0.013	2.25206517789276e-08	p-value and Log2 FC
ENSG00000261474	6.02550079848178e-13	-0.708192	0.006	0.021	2.29324534889418e-08	p-value and Log2 FC
EXO1	6.40738986785976e-13	-1.5173	0.006	0.021	2.43858850980875e-08	p-value and Log2 FC
ENSG00000287555	6.44771087535987e-13	-0.188158	0.019	0.041	2.45393428205321e-08	p-value
MRPL39	6.50822895648819e-13	0.322328	0.166	0.242	2.47696685854984e-08	p-value
GBP1	6.54166862045934e-13	0.577574	0.303	0.29	2.48969366026062e-08	p-value and Log2 FC
DUSP19	6.6782822263965e-13	-2.13258	0.002	0.014	2.54168743254425e-08	p-value and Log2 FC
RCHY1	6.68118642991517e-13	0.331786	0.144	0.212	2.54279274336142e-08	p-value
PIGZ	6.71728046596769e-13	-0.949884	0.005	0.021	2.55652977254264e-08	p-value and Log2 FC
SPAG5	6.79386406131851e-13	-0.49325	0.017	0.038	2.58567672309721e-08	p-value
ATP8B3	6.95049594921489e-13	-1.22719	0.005	0.02	2.64528925331169e-08	p-value and Log2 FC
MICALL2	7.02440866820208e-13	-1.22709	0.003	0.017	2.67341969503103e-08	p-value and Log2 FC
MCAT	7.13046036081437e-13	0.123274	0.038	0.067	2.71378190872234e-08	p-value
MRPS9	7.25146108492543e-13	0.324195	0.174	0.254	2.75983357431177e-08	p-value
GJB2	7.32353365826764e-13	-3.48909	0.001	0.013	2.78726367500008e-08	p-value and Log2 FC
MORN3	7.33629239873194e-13	-1.70279	0.003	0.017	2.79211952403339e-08	p-value and Log2 FC
CMAS	7.42760588177847e-13	0.256957	0.231	0.335	2.82687252254607e-08	p-value
ENSG00000273456	7.45410792990368e-13	-0.412346	0.011	0.03	2.83695893704204e-08	p-value
GHRLOS	7.69644830924693e-13	-1.03791	0.005	0.02	2.92919126201629e-08	p-value and Log2 FC
TOB1-AS1	7.72956151476398e-13	-0.393993	0.011	0.03	2.94179381690402e-08	p-value
B3GLCT	7.75269220210269e-13	0.201749	0.063	0.1	2.95059712519826e-08	p-value
ORMDL3	7.77187910439971e-13	0.78111	0.342	0.371	2.95789946834348e-08	p-value and Log2 FC
ENSG00000264207	7.77549564241763e-13	-0.888075	0.006	0.022	2.95927588654773e-08	p-value and Log2 FC
SLC11A1	7.84188282383472e-13	-1.36801	0.003	0.017	2.98454218392326e-08	p-value and Log2 FC
RAD54B	8.10577653264705e-13	-0.717277	0.011	0.029	3.08497749056014e-08	p-value and Log2 FC
DMXL1-DT	8.16512647597858e-13	-2.13192	0.002	0.014	3.10756548549269e-08	p-value and Log2 FC
ENSG00000261840	8.40369074808127e-13	-0.919395	0.006	0.021	3.19836066181225e-08	p-value and Log2 FC
ARMCX5	8.41788452173599e-13	-1.03552	0.004	0.018	3.2037626701275e-08	p-value and Log2 FC
TMSB10	8.43080057387343e-13	-0.159423	1	1	3.20867839041049e-08	p-value
ENSG00000288838	8.55193901106383e-13	-2.8155	0.001	0.013	3.25478246822078e-08	p-value and Log2 FC
ZNF596	8.62763194027206e-13	-0.517928	0.011	0.029	3.28359044014814e-08	p-value and Log2 FC
ZNF726	8.66898189609771e-13	-0.397278	0.012	0.031	3.29932781983583e-08	p-value
HLA-L.12	8.83439161125264e-13	0.320762	0.075	0.116	3.36228110332664e-08	p-value
GOLT1B	8.88581668328045e-13	0.284464	0.248	0.361	3.38185297148971e-08	p-value
TNFRSF10A-DT	8.917558356419e-13	-0.80341	0.006	0.021	3.39393353486951e-08	p-value and Log2 FC
PLK4	8.95435496601385e-13	-0.272911	0.023	0.046	3.40793795651521e-08	p-value
ZFP28	9.08596178415767e-13	-5.71072	0	0.011	3.45802619543257e-08	p-value and Log2 FC
ENSG00000232638	9.08596178550064e-13	-5.29022	0	0.011	3.45802619594369e-08	p-value and Log2 FC
DERPC	9.09799844879642e-13	-0.339693	0.011	0.029	3.46260722962743e-08	p-value
RAB29	9.20586381910083e-13	0.286108	0.22	0.317	3.50365971091159e-08	p-value
ENSG00000233912	9.3621035070006e-13	-0.548737	0.009	0.026	3.56312297372936e-08	p-value and Log2 FC
LIX1L-AS1	9.36391239343635e-13	-0.873782	0.008	0.024	3.56381141781794e-08	p-value and Log2 FC
EFCAB11	9.44976757485407e-13	-0.173634	0.023	0.046	3.59648704131371e-08	p-value
ENSG00000285016	9.53354436388286e-13	-1.38963	0.003	0.017	3.62837164945018e-08	p-value and Log2 FC
SCD5	9.72911371598545e-13	1.96106	0.024	0.012	3.7028033891669e-08	p-value and Log2 FC
GNPTG	9.77692893183388e-13	0.259485	0.29	0.425	3.72100138216665e-08	p-value
CRYBG3	9.80526951587914e-13	0.18152	0.085	0.127	3.73178752504844e-08	p-value
COA4	1.01289377639625e-12	0.186796	0.338	0.497	3.85497242358649e-08	p-value
KATNA1	1.02691915940247e-12	0.327005	0.148	0.214	3.90835162876985e-08	p-value
NPIPA1.2	1.02710506471785e-12	-0.500213	0.009	0.027	3.90905916580966e-08	p-value and Log2 FC
SLC15A2	1.03530393903718e-12	-2.2112	0.002	0.015	3.94026326158161e-08	p-value and Log2 FC
ENSG00000257176	1.03688029374062e-12	-0.51931	0.009	0.026	3.94626270994744e-08	p-value and Log2 FC
HSDL2-AS1	1.05266148891477e-12	-1.61242	0.002	0.015	4.00632436066072e-08	p-value and Log2 FC
ZFP3	1.07231885593297e-12	-0.401216	0.011	0.029	4.0811383337953e-08	p-value
SHLD1	1.07611729277663e-12	0.220579	0.066	0.104	4.09559480457857e-08	p-value
FSD1L	1.09771588644498e-12	0.326927	0.079	0.121	4.17779689222095e-08	p-value
SSTR2	1.10414058815367e-12	-5.78909	0	0.011	4.20224866445405e-08	p-value and Log2 FC
NFILZ	1.1114021011765e-12	-3.55631	0.001	0.012	4.22988525686764e-08	p-value and Log2 FC
DDX59	1.15853642889195e-12	0.246471	0.11	0.162	4.40927379471987e-08	p-value
ANKS1B	1.1663835348635e-12	-0.84819	0.01	0.028	4.43913909533698e-08	p-value and Log2 FC
ETS2	1.17546945688643e-12	1.07094	0.147	0.121	4.47371920596408e-08	p-value and Log2 FC
CDKN2AIP	1.17559635382984e-12	0.274336	0.225	0.324	4.47420216304098e-08	p-value
SHC4	1.19485899877797e-12	-1.15004	0.01	0.027	4.54751386344908e-08	p-value and Log2 FC
DET1	1.20506665521987e-12	-0.232426	0.017	0.037	4.58636318310129e-08	p-value
DMAP1	1.20805145010926e-12	0.320466	0.144	0.21	4.59772301397085e-08	p-value
JHY	1.24743318401641e-12	1.55051	0.032	0.017	4.74760595504806e-08	p-value and Log2 FC
ATP6V1G2.7	1.27557839548418e-12	-1.85806	0.002	0.014	4.85472381537324e-08	p-value and Log2 FC
EPHA4	1.29119979088468e-12	-1.64315	0.004	0.018	4.914177284128e-08	p-value and Log2 FC
DOLPP1	1.3013956930638e-12	0.280711	0.05	0.084	4.9529818682315e-08	p-value
LLPH	1.31134654737434e-12	0.294003	0.25	0.364	4.990853824652e-08	p-value
BUD23	1.35559764350383e-12	0.207348	0.327	0.481	5.15926907141122e-08	p-value
DNAJB11	1.36517606300176e-12	0.617623	0.415	0.476	5.19572357817842e-08	p-value and Log2 FC
PLEKHG4	1.37137800540155e-12	-1.89011	0.002	0.014	5.21932755075777e-08	p-value and Log2 FC
HUS1	1.38667151877339e-12	0.344335	0.129	0.189	5.27753313329966e-08	p-value
RDH10	1.41517065832085e-12	0.486378	0.41	0.421	5.38599800850333e-08	p-value
THNSL1	1.42203825361143e-12	-1.75606	0.002	0.015	5.41213538941974e-08	p-value and Log2 FC
ENSG00000284882	1.42519849230294e-12	-1.73105	0.003	0.016	5.42416294185577e-08	p-value and Log2 FC
NRSN2-AS1	1.43596858509494e-12	-0.402686	0.009	0.027	5.46515283801283e-08	p-value
CERS4	1.44019014077106e-12	0.413527	0.149	0.219	5.48121965676059e-08	p-value
IL4I1	1.47609930507028e-12	-0.639595	0.043	0.072	5.61788634516698e-08	p-value and Log2 FC
CTU2	1.49769594608976e-12	0.255249	0.051	0.084	5.70008100122301e-08	p-value
EMC2	1.5153090597593e-12	0.34973	0.222	0.323	5.7671147505379e-08	p-value
ENSG00000248537	1.52796102632659e-12	-5.33177	0	0.011	5.81526687009639e-08	p-value and Log2 FC
HIPK2	1.53443105976856e-12	0.170011	0.248	0.351	5.83989117037315e-08	p-value
ENSG00000228037	1.5600827411516e-12	-0.74647	0.007	0.023	5.93751890454888e-08	p-value and Log2 FC
TOE1	1.58981007523446e-12	0.216175	0.058	0.093	6.05065816533481e-08	p-value
ZKSCAN2	1.6028239121226e-12	-0.84013	0.005	0.019	6.10018752714741e-08	p-value and Log2 FC
CYP19A1	1.61593912506536e-12	-2.91176	0.001	0.012	6.15010271608625e-08	p-value and Log2 FC
GGNBP2.2	1.63572208992222e-12	0.128291	0.419	0.613	6.22539470203498e-08	p-value
ENSG00000291130	1.64113864661922e-12	-0.436246	0.009	0.026	6.2460095751681e-08	p-value
ENSG00000290853	1.64390241235638e-12	1.74599	0.037	0.021	6.25652819118716e-08	p-value and Log2 FC
ENSG00000288054	1.65423511042855e-12	-3.33149	0	0.011	6.29585340678002e-08	p-value and Log2 FC
PLS1	1.66601054162814e-12	-1.01538	0.004	0.018	6.34066952038255e-08	p-value and Log2 FC
SERPINE2	1.68431066812131e-12	-1.89196	0.003	0.016	6.41031797180291e-08	p-value and Log2 FC
APOO	1.70258267106326e-12	0.187603	0.053	0.087	6.47985938779965e-08	p-value
NLRP6	1.71562658576197e-12	-4.12003	0	0.011	6.5295032227515e-08	p-value and Log2 FC
HYOU1.2	1.72347182373965e-12	0.18343	0.314	0.454	6.55936141397072e-08	p-value
ZNG1C	1.74669195544739e-12	-2.26023	0.001	0.013	6.64773491323722e-08	p-value and Log2 FC
CDHR3	1.75650842885251e-12	-3.77979	0	0.011	6.68509542936978e-08	p-value and Log2 FC
ZNF280C	1.7829787842249e-12	0.243058	0.051	0.084	6.78583895488153e-08	p-value
SMPD2	1.80102679856733e-12	0.400367	0.079	0.121	6.85452789266741e-08	p-value
ALPK1	1.83144056145003e-12	-4.50049	0	0.011	6.97027963282265e-08	p-value and Log2 FC
ABLIM2	1.83248015482665e-12	-2.35012	0.002	0.014	6.97423622125473e-08	p-value and Log2 FC
USP3-AS1	1.86509812692536e-12	-0.56729	0.01	0.028	7.09837696126524e-08	p-value and Log2 FC
RESF1	1.86872214470796e-12	0.193972	0.714	0.814	7.11216961054403e-08	p-value
ENSG00000250057	1.87318657944426e-12	-2.23892	0.001	0.012	7.1291608027069e-08	p-value and Log2 FC
GTF3C2-AS2	1.89593489987773e-12	-0.524457	0.007	0.023	7.21573863544467e-08	p-value and Log2 FC
DDX60L	1.90842213956458e-12	0.283984	0.089	0.133	7.26326382096883e-08	p-value
AMIGO2	1.92866100482368e-12	-0.389696	0.017	0.038	7.34029091825845e-08	p-value
F12	1.95442234659133e-12	-3.75794	0	0.011	7.43833600889194e-08	p-value and Log2 FC
C16orf95-DT	1.98209286949316e-12	-0.660729	0.007	0.022	7.54364725200404e-08	p-value and Log2 FC
C19orf44	1.98436682499625e-12	-0.537814	0.01	0.027	7.55230169925322e-08	p-value and Log2 FC
ENSG00000291215	2.07615247623655e-12	-0.620209	0.007	0.023	7.9016287093087e-08	p-value and Log2 FC
ENSG00000259138	2.07777768300289e-12	-0.372949	0.01	0.028	7.9078140837407e-08	p-value
ANKRD30BL	2.08797315649582e-12	-1.48269	0.002	0.015	7.94661703630743e-08	p-value and Log2 FC
EXOSC9	2.0965878870975e-12	0.267888	0.242	0.348	7.97940383950437e-08	p-value
TMEM38A	2.11061660452151e-12	-2.08739	0.002	0.013	8.03279573514843e-08	p-value and Log2 FC
SCOC-AS1	2.13377961848744e-12	-1.11199	0.004	0.018	8.12095185000134e-08	p-value and Log2 FC
ENSG00000291232	2.23524903071014e-12	-0.172021	0.014	0.033	8.50713428597972e-08	p-value
SNRPD3	2.29623339726326e-12	0.301099	0.607	0.748	8.73923468664424e-08	p-value
IKBKG	2.31898507259857e-12	0.346136	0.175	0.254	8.82582528780291e-08	p-value
TYMSOS	2.33165806133651e-12	-1.04541	0.005	0.019	8.87405741564063e-08	p-value and Log2 FC
SLC5A5	2.36789676177003e-12	-4.31478	0	0.011	9.01197828562054e-08	p-value and Log2 FC
HPGDS	2.40787596842447e-12	-6.41397	0	0.01	9.16413514822668e-08	p-value and Log2 FC
GZMH	2.42424502602513e-12	0.497143	0.107	0.079	9.22643414454903e-08	p-value
JSRP1	2.42638762799823e-12	-1.46509	0.003	0.015	9.23458867339846e-08	p-value and Log2 FC
KCTD1	2.43242190815966e-12	-0.432867	0.01	0.028	9.25755454026483e-08	p-value
ADCK1	2.45129265665249e-12	-0.628735	0.006	0.021	9.32937472195372e-08	p-value and Log2 FC
LINC02524	2.48626908956935e-12	-1.19008	0.005	0.019	9.462491527992e-08	p-value and Log2 FC
RNLS	2.49643212087044e-12	-0.365874	0.014	0.033	9.50117100882079e-08	p-value
ENSG00000268204	2.52005407282442e-12	-1.67334	0.002	0.015	9.59107379576244e-08	p-value and Log2 FC
MKRN3	2.56951710094955e-12	-5.89119	0	0.01	9.77932513450388e-08	p-value and Log2 FC
SDSL	2.57489093556397e-12	-3.98256	0	0.011	9.79977741166292e-08	p-value and Log2 FC
GNAO1	2.59002506145239e-12	-1.49047	0.003	0.016	9.85737638138165e-08	p-value and Log2 FC
RRP36	2.59684620507716e-12	0.225028	0.314	0.46	9.88333697190317e-08	p-value
H2BC9	2.6056114841785e-12	-0.88639	0.009	0.026	9.91669674763494e-08	p-value and Log2 FC
ENSG00000263823	2.61902624114971e-12	-0.768037	0.005	0.02	9.96775197119168e-08	p-value and Log2 FC
TRIO	2.64153824670051e-12	-2.81157	0.001	0.013	1.00534304131175e-07	p-value and Log2 FC
CHM	2.67802604031346e-12	0.356626	0.198	0.288	1.0192299306829e-07	p-value
ENSG00000268403	2.69647595189798e-12	-0.322653	0.014	0.033	1.02625178253285e-07	p-value
CFL1P1.4	2.73890390714342e-12	-1.13733	0.006	0.021	1.04239943801971e-07	p-value and Log2 FC
ENSG00000286912	2.76571005054115e-12	-0.499733	0.007	0.023	1.05260158813546e-07	p-value
SDCBP2	2.79995398783192e-12	-0.96777	0.004	0.018	1.06563448822895e-07	p-value and Log2 FC
FOSL1	2.83787696477953e-12	-0.847843	0.007	0.023	1.08006759402544e-07	p-value and Log2 FC
DNAJC8	2.86825520671103e-12	0.34282	0.594	0.728	1.09162924912215e-07	p-value
EIF4G3	2.97275754742417e-12	0.132489	0.384	0.551	1.13140179497417e-07	p-value
CAPN1-AS1	2.99766542067082e-12	-0.819216	0.005	0.02	1.14088148245311e-07	p-value and Log2 FC
TIMM22.3	3.03307835062292e-12	0.396	0.143	0.209	1.15435928946358e-07	p-value
NDUFA8	3.04158252963139e-12	0.24883	0.301	0.441	1.15759589495241e-07	p-value
CDNF	3.06529155585905e-12	-1.75927	0.001	0.013	1.1666193132444e-07	p-value and Log2 FC
FAM9B	3.12325643567165e-12	-2.74977	0.001	0.012	1.18868016685227e-07	p-value and Log2 FC
CXADR	3.13201363768761e-12	-2.7602	0.001	0.012	1.19201307036753e-07	p-value and Log2 FC
CEP72.2	3.1375238278515e-12	-0.137429	0.015	0.035	1.194110193642e-07	p-value
ARHGAP11B-DT.2	3.23080518438372e-12	-1.48335	0.002	0.015	1.2296121451246e-07	p-value and Log2 FC
ENSG00000274265	3.24143327041099e-12	0.283729	0.079	0.12	1.23365708838572e-07	p-value
UCK2	3.26862433014557e-12	0.281816	0.075	0.115	1.2440057338101e-07	p-value
TCEANC	3.34429482089310e-12	-0.142513	0.021	0.044	1.27280516588371e-07	p-value
UCHL3	3.36823181148588e-12	0.349987	0.152	0.221	1.28191534513341e-07	p-value
TPMT	3.419428024871e-12	0.336496	0.073	0.113	1.30140011198565e-07	p-value
LINC02384	3.41956975640811e-12	-1.29409	0.006	0.021	1.30145405359136e-07	p-value and Log2 FC
HAR1B	3.42897862537229e-12	-0.502151	0.007	0.022	1.30503497503044e-07	p-value and Log2 FC
MRPL42	3.46253368136743e-12	0.359861	0.224	0.326	1.31780569379163e-07	p-value
GPATCH4.2	3.55981381976175e-12	0.329555	0.164	0.234	1.35482954166312e-07	p-value
CLIP2	3.62133298080203e-12	-0.854592	0.007	0.022	1.37824311916344e-07	p-value and Log2 FC
ENSG00000288818	3.6278178485494e-12	0.14587	0.041	0.07	1.38071119497942e-07	p-value
GSK3B-DT	3.65061947520546e-12	-1.12612	0.004	0.017	1.38938926606844e-07	p-value and Log2 FC
MALINC1	3.66358090521549e-12	-1.49015	0.003	0.016	1.39432225671596e-07	p-value and Log2 FC
ZNF501.2	3.70267804144695e-12	-1.56234	0.002	0.015	1.4092022357943e-07	p-value and Log2 FC
B3GALNT1	3.74278800970790e-12	-3.51278	0	0.011	1.42446768861473e-07	p-value and Log2 FC
ENSG00000279529	3.75312195491822e-12	-0.299721	0.012	0.03	1.42840068482233e-07	p-value
ENSG00000259986	3.7755160299698e-12	-1.27081	0.004	0.018	1.4369236458462e-07	p-value and Log2 FC
SALL2	3.86723793631001e-12	-2.69244	0.001	0.012	1.47183208618023e-07	p-value and Log2 FC
PPP2CB	3.88395159280905e-12	0.357739	0.138	0.2	1.4781931367072e-07	p-value
COMMD8	3.97219436122723e-12	0.267076	0.246	0.353	1.51177745193947e-07	p-value
PLK2	4.15588313880847e-12	-2.65409	0.002	0.014	1.58168756379912e-07	p-value and Log2 FC
BTN2A2	4.22420248421744e-12	0.400943	0.111	0.164	1.60768922346831e-07	p-value
SMARCB1.2	4.25496061451802e-12	0.251307	0.267	0.387	1.61939546027941e-07	p-value
PON2	4.26429422188078e-12	1.84553	0.023	0.011	1.6229477379056e-07	p-value and Log2 FC
ENSG00000286313	4.28333136527023e-12	0.194296	0.033	0.059	1.6301930843082e-07	p-value
ENSG00000290848	4.29402805447527e-12	-2.00163	0.001	0.013	1.63426413725274e-07	p-value and Log2 FC
MCRS1	4.33211359504845e-12	0.313165	0.222	0.322	1.64875911313949e-07	p-value
SNAPIN	4.38965818502253e-12	0.22187	0.294	0.43	1.67066000863772e-07	p-value
GRAP	4.42179765823364e-12	-0.103331	0.016	0.036	1.68289197074714e-07	p-value
DUSP12	4.43344669361904e-12	0.323607	0.168	0.242	1.68732547712447e-07	p-value
TOMM22	4.49776422173655e-12	0.466037	0.492	0.604	1.71180408515071e-07	p-value
NAP1L5	4.56023119909534e-12	0.31004	0.038	0.066	1.73557839206369e-07	p-value
MAK	4.60362336128679e-12	-1.66732	0.002	0.014	1.75209301507214e-07	p-value and Log2 FC
SNX33	4.73700284374277e-12	-0.788626	0.006	0.02	1.80285591230006e-07	p-value and Log2 FC
CHST10	4.77484672521677e-12	-1.07317	0.004	0.017	1.81725891515025e-07	p-value and Log2 FC
C17orf75	4.80708439911149e-12	0.355923	0.145	0.21	1.82952825145784e-07	p-value
TMEM67	4.80883261084827e-12	-0.260456	0.012	0.03	1.83019360336274e-07	p-value
HSPBP1	4.85310615275156e-12	0.34928	0.128	0.187	1.84704367067572e-07	p-value
H3C11	4.86979204033701e-12	-0.252537	0.013	0.031	1.85339415263186e-07	p-value
IFI30	4.90014094542432e-12	0.300691	0.178	0.254	1.86494464241904e-07	p-value
SPAG9	4.99082989387676e-12	0.123307	0.386	0.557	1.89945994931055e-07	p-value
MOCS2-DT	4.99661198493608e-12	-1.04407	0.004	0.018	1.90166055534682e-07	p-value and Log2 FC
ENSG00000266049	5.038154075702e-12	-0.217088	0.013	0.032	1.91747105967142e-07	p-value
ITIH4	5.05086154254093e-12	-0.865294	0.006	0.02	1.92230739447565e-07	p-value and Log2 FC
FAT3	5.14876098086773e-12	-4.85146	0	0.011	1.95956694170845e-07	p-value and Log2 FC
KIF27	5.1703378213956e-12	-0.101003	0.021	0.043	1.96777887144495e-07	p-value
ENSG00000289923	5.20037545258267e-12	-2.01723	0.001	0.013	1.97921089349844e-07	p-value and Log2 FC
ENSG00000242880	5.3752665931479e-12	-1.50715	0.003	0.016	2.04577271268616e-07	p-value and Log2 FC
ENSG00000290846	5.38716279535873e-12	-0.30692	0.011	0.029	2.05030028828558e-07	p-value
CRIP2	5.47174985596799e-12	-2.21102	0.003	0.015	2.08249327768286e-07	p-value and Log2 FC
CASP4	5.51174224325712e-12	0.18382	0.306	0.44	2.09771398036123e-07	p-value
HARBI1	5.55063755571091e-12	-0.177079	0.013	0.031	2.11251714732802e-07	p-value
GUSBP2	5.58031660067513e-12	-0.488626	0.008	0.023	2.12381269505095e-07	p-value
THAP1	5.62559071102926e-12	0.292565	0.168	0.24	2.14104356871063e-07	p-value
TRIB2	5.74844608074452e-12	-0.16107	0.026	0.05	2.18780109387056e-07	p-value
MORF4L1	5.77896569257886e-12	0.192915	0.769	0.896	2.19941655293859e-07	p-value
C6orf136.7	5.87171170347608e-12	0.331194	0.084	0.127	2.23471475722596e-07	p-value
C2orf76	5.92025476422949e-12	0.271288	0.069	0.107	2.2531897607181e-07	p-value
FANCE	5.9751344770896e-12	-0.168753	0.021	0.043	2.27407643063553e-07	p-value
LINC01483	5.97973482227813e-12	-5.47952	0	0.01	2.27582727601083e-07	p-value and Log2 FC
MEIS3	5.97973482316203e-12	-5.26134	0	0.01	2.27582727634724e-07	p-value and Log2 FC
LIMD1-AS1	6.10519966627792e-12	-1.84529	0.002	0.014	2.32357794098871e-07	p-value and Log2 FC
PRICKLE4	6.1188907920563e-12	-0.591318	0.009	0.025	2.32878864654871e-07	p-value and Log2 FC
LACTB2-AS1	6.16811766889882e-12	-2.48558	0.001	0.012	2.3475239036062e-07	p-value and Log2 FC
IER3IP1	6.2268121406808e-12	0.517379	0.468	0.567	2.36986243262171e-07	p-value and Log2 FC
CHTF18	6.25620190811716e-12	-0.409953	0.014	0.033	2.38104788421031e-07	p-value
SPATA33	6.26872629660263e-12	0.178366	0.047	0.078	2.385814541224e-07	p-value
TP53RK	6.34311715782831e-12	0.372696	0.157	0.228	2.41412695909788e-07	p-value
RFX8	6.37624743124584e-12	-1.42155	0.004	0.017	2.42673600985785e-07	p-value and Log2 FC
SLC5A4-AS1	6.38116861330608e-12	-5.9916	0	0.01	2.42860896253816e-07	p-value and Log2 FC
VPS28.2	6.39264146024987e-12	0.343987	0.593	0.737	2.4329754133565e-07	p-value
LINC03004	6.44793466916105e-12	-2.86689	0.001	0.012	2.454019455736e-07	p-value and Log2 FC
DCLRE1B	6.4579438241035e-12	-0.217483	0.022	0.044	2.45782884001555e-07	p-value
E2F2.2	6.72185619747685e-12	-1.73766	0.003	0.016	2.55827125019772e-07	p-value and Log2 FC
FAM171A1	6.80955346075459e-12	-5.40183	0	0.01	2.59164795162859e-07	p-value and Log2 FC
BZW1	6.9118018937282e-12	0.157881	0.78	0.884	2.63056268273401e-07	p-value
FAM156A	6.96737589827038e-12	-1.55143	0.003	0.015	2.65171359312273e-07	p-value and Log2 FC
AIMP2	6.99146648636258e-12	0.336033	0.119	0.174	2.66088223004473e-07	p-value
ENSG00000290786	7.00767811141077e-12	-0.261161	0.011	0.029	2.66705221242183e-07	p-value
SUSD1	7.04882319035324e-12	0.291388	0.049	0.081	2.68271161801654e-07	p-value
POP1	7.12787013974651e-12	0.312264	0.1	0.147	2.71279609648613e-07	p-value
EDRF1-AS1	7.22138800581189e-12	-0.63901	0.006	0.021	2.74838806113195e-07	p-value and Log2 FC
ENSG00000289540	7.30893772939328e-12	-0.649413	0.005	0.02	2.78170861042979e-07	p-value and Log2 FC
DNAJC9-AS1.2	7.46811990290725e-12	-0.664439	0.006	0.021	2.84229175384747e-07	p-value and Log2 FC
UBE2D3-AS1	7.60339196295918e-12	-0.865883	0.007	0.022	2.89377494718263e-07	p-value and Log2 FC
TBX21	7.64192064393765e-12	-0.160955	0.224	0.294	2.90843857787623e-07	p-value
HJURP	7.67885690257106e-12	-0.928706	0.007	0.022	2.92249614854952e-07	p-value and Log2 FC
SGMS1-AS1	7.80414504838575e-12	-1.05376	0.004	0.018	2.97017956396513e-07	p-value and Log2 FC
HMGN5	7.84449325209233e-12	-0.210298	0.014	0.033	2.98553568681382e-07	p-value
H2BC11	7.99415618336121e-12	-0.826574	0.008	0.024	3.04249590182544e-07	p-value and Log2 FC
ZFAND2A-DT	8.04779172187049e-12	-0.936551	0.005	0.02	3.06290905142669e-07	p-value and Log2 FC
NCF1	8.05331484191973e-12	-2.26081	0.001	0.013	3.06501109568623e-07	p-value and Log2 FC
VAV2	8.10115049364768e-12	-1.33478	0.004	0.017	3.08321686637737e-07	p-value and Log2 FC
PNMA3	8.12946931306348e-12	-1.92412	0.002	0.013	3.09399472585883e-07	p-value and Log2 FC
PCSK6	8.13263904258369e-12	-2.15327	0.001	0.013	3.09520109321693e-07	p-value and Log2 FC
SULT1A1	8.15812705100066e-12	-3.56869	0	0.01	3.10490157434034e-07	p-value and Log2 FC
ENSG00000286045	8.20553625390443e-12	-3.62434	0.001	0.011	3.12294504287349e-07	p-value and Log2 FC
ENSG00000288729	8.2751268064041e-12	-5.35589	0	0.01	3.14943051124934e-07	p-value and Log2 FC
ENSG00000255045	8.31420610727183e-12	-3.77474	0	0.011	3.16430370236659e-07	p-value and Log2 FC
SBK1	8.44698011078743e-12	-1.64908	0.002	0.014	3.21483616036459e-07	p-value and Log2 FC
AK6.2	8.54419443096578e-12	0.308611	0.203	0.29	3.25183495848127e-07	p-value
AHR	8.58926904148406e-12	0.189193	0.309	0.436	3.26898990449842e-07	p-value
AGAP5	8.5935109858874e-12	-0.546242	0.009	0.025	3.27060434611888e-07	p-value and Log2 FC
SERBP1	8.71231771843381e-12	0.196434	0.801	0.905	3.31582100045872e-07	p-value
LINC01569	8.98901133949059e-12	-1.276	0.003	0.016	3.42112782569672e-07	p-value and Log2 FC
SESTD1	9.03985038074538e-12	-2.27904	0.002	0.013	3.44047665640789e-07	p-value and Log2 FC
SPAG6	9.05686420068733e-12	-0.476988	0.011	0.028	3.44695194613959e-07	p-value
LZTS1	9.07529605679963e-12	-1.32996	0.005	0.019	3.45396692625737e-07	p-value and Log2 FC
FKBP2	9.16332995193242e-12	0.3951	0.098	0.146	3.48747174640596e-07	p-value
HIF1A	9.34047779078362e-12	0.300432	0.606	0.718	3.55489244239434e-07	p-value
C11orf98	9.4184505105105e-12	0.257358	0.062	0.097	3.58456807979519e-07	p-value
LIG4	9.44174221726342e-12	0.373431	0.073	0.111	3.59343267046828e-07	p-value
MAGEE1	9.44195873658903e-12	-1.60114	0.002	0.014	3.59351507555842e-07	p-value and Log2 FC
NFE2L1-DT	9.46399370808558e-12	-1.183	0.004	0.017	3.60190136536029e-07	p-value and Log2 FC
APPBP2-DT	9.77955147798515e-12	-1.10152	0.005	0.018	3.72199949700637e-07	p-value and Log2 FC
FBXL22	9.78370888417529e-12	-1.23523	0.004	0.017	3.72358176422828e-07	p-value and Log2 FC
ENSG00000291078	9.80363137752654e-12	0.21116	0.047	0.077	3.73116406597282e-07	p-value
RBM28	9.88567177843745e-12	0.333485	0.152	0.219	3.76238782215551e-07	p-value
ENSG00000288853	9.96692261886598e-12	0.130911	0.02	0.041	3.7933110795142e-07	p-value
SKA1	1.00093033052481e-11	-1.32913	0.005	0.018	3.80944074494436e-07	p-value and Log2 FC
DMPK	1.00715632373591e-11	0.212011	0.03	0.055	3.83313625250651e-07	p-value
ENSG00000272447	1.02218062820633e-11	0.108407	0.023	0.045	3.89031725289048e-07	p-value
ENSG00000291180	1.04566813058575e-11	-2.10244	0.002	0.013	3.97970833819632e-07	p-value and Log2 FC
H3C10	1.04678669033337e-11	-0.989396	0.006	0.021	3.98396546473979e-07	p-value and Log2 FC
ENSG00000228863	1.04952094301199e-11	-0.794099	0.007	0.022	3.99437175700933e-07	p-value and Log2 FC
TSPAN32	1.05392269500922e-11	0.249869	0.05	0.081	4.01112438493558e-07	p-value
ANKUB1	1.05444154021481e-11	-0.418634	0.01	0.026	4.01309905790353e-07	p-value
ENSG00000263709	1.05837462731225e-11	-1.8896	0.001	0.012	4.0280679940877e-07	p-value and Log2 FC
ENSG00000290791	1.0759958662903e-11	-0.438913	0.008	0.024	4.09513266751426e-07	p-value
LMNTD2.2	1.08203292809358e-11	-3.47918	0	0.011	4.11810912103134e-07	p-value and Log2 FC
NCF4	1.10011998875895e-11	0.503698	0.509	0.598	4.1869466652177e-07	p-value and Log2 FC
ENSG00000250075	1.10849322034624e-11	-0.230101	0.014	0.033	4.21881434731574e-07	p-value
PC	1.11330185507858e-11	-1.25152	0.003	0.016	4.23711553024357e-07	p-value and Log2 FC
IKBIP	1.13061705837609e-11	0.251273	0.299	0.426	4.30301546247355e-07	p-value
ZNF619	1.13950553425818e-11	-0.197775	0.011	0.027	4.3368441128332e-07	p-value
ENSG00000271918	1.14697634905336e-11	-0.342372	0.012	0.029	4.36527728686218e-07	p-value
IFNGR2	1.15297064765923e-11	-3.07031	0.001	0.011	4.38809098792628e-07	p-value and Log2 FC
LINC02365	1.15693806975804e-11	2.01781	0.017	0.007	4.40319059969214e-07	p-value and Log2 FC
LMAN2	1.19899303787818e-11	0.250619	0.689	0.827	4.56324760286058e-07	p-value
LINC00907	1.2145536463449e-11	-0.638104	0.006	0.021	4.62246972262406e-07	p-value and Log2 FC
HLTF	1.22136683363077e-11	0.259071	0.131	0.188	4.64840003211536e-07	p-value
CASK	1.23367499386495e-11	0.670029	0.355	0.387	4.6952436591506e-07	p-value and Log2 FC
SCGB2B2	1.24044621889588e-11	-1.2303	0.006	0.02	4.72101426449583e-07	p-value and Log2 FC
TMPPE	1.24769749827545e-11	-1.79794	0.002	0.014	4.74861190868654e-07	p-value and Log2 FC
CDCA2	1.2807292148153e-11	-0.594567	0.018	0.038	4.87432731866555e-07	p-value and Log2 FC
ZCCHC10	1.297762811512e-11	0.358277	0.186	0.268	4.93915548433351e-07	p-value
ICOSLG	1.30249152790265e-11	-0.210585	0.015	0.034	4.95715250604471e-07	p-value
UBE2J2	1.35465911023157e-11	0.3082	0.273	0.4	5.15569710763032e-07	p-value
ARHGEF5.2	1.37824173572829e-11	-0.827966	0.006	0.02	5.24545022200828e-07	p-value and Log2 FC
DDX21	1.42904214189117e-11	0.166889	0.347	0.494	5.43879148782362e-07	p-value
EFHC1	1.44348174412304e-11	-1.78681	0.002	0.013	5.4937471699579e-07	p-value and Log2 FC
FAM151B	1.44981651800116e-11	-1.90797	0.001	0.012	5.51785668586061e-07	p-value and Log2 FC
ZNF367	1.46385209791972e-11	-0.385739	0.025	0.047	5.57127469947268e-07	p-value
ENSG00000213963	1.4890410729396e-11	-0.324906	0.011	0.027	5.66714141950081e-07	p-value
NBPF3	1.49546507955918e-11	0.170016	0.028	0.052	5.69159054629429e-07	p-value
ERMAP	1.49548845747328e-11	-0.185537	0.019	0.039	5.69167952029754e-07	p-value
FAM86B3P.3	1.54438623755612e-11	-1.55785	0.003	0.015	5.87777958151485e-07	p-value and Log2 FC
DYNLT3	1.55604330475894e-11	0.265439	0.228	0.326	5.92214521358205e-07	p-value
ENSG00000258702	1.56064621643932e-11	-3.97135	0	0.01	5.93966343514641e-07	p-value and Log2 FC
PIPOX	1.59504717156904e-11	-3.05631	0.001	0.011	6.07059003027462e-07	p-value and Log2 FC
CHMP6	1.66277643312588e-11	0.336512	0.181	0.259	6.3283608268338e-07	p-value
BCAP29.2	1.66570627904187e-11	0.621338	0.408	0.465	6.33951152740545e-07	p-value and Log2 FC
RAP2A	1.70877931918922e-11	1.0451	0.257	0.257	6.50344321090226e-07	p-value and Log2 FC
MYOM2.2	1.73687294360158e-11	-0.985649	0.004	0.017	6.61036473605326e-07	p-value and Log2 FC
TMBIM1	1.75307992137191e-11	0.202289	0.284	0.405	6.67204687274934e-07	p-value
ZNF19	1.75518129255457e-11	-1.60568	0.002	0.013	6.68004448133343e-07	p-value and Log2 FC
MTUS1	1.76029020122464e-11	-0.343078	0.011	0.027	6.69948847684087e-07	p-value
CDC25A	1.76179780494350e-11	-0.751935	0.009	0.024	6.70522626583449e-07	p-value and Log2 FC
SUCO	1.7900905064732e-11	0.243036	0.29	0.417	6.81290545858634e-07	p-value
CASTOR2	1.81424379677389e-11	-0.298291	0.01	0.026	6.90483046614175e-07	p-value
SLC2A8	1.82960570171276e-11	0.353562	0.158	0.226	6.96329634014861e-07	p-value
E2F1	1.84688644933273e-11	-0.255671	0.039	0.065	7.02906513751544e-07	p-value
TLCD1	1.84956958120918e-11	-1.0164	0.004	0.017	7.03927686912403e-07	p-value and Log2 FC
STARD3NL	1.92151448485157e-11	0.329739	0.162	0.231	7.31309197789659e-07	p-value
UBA6	1.92363638863361e-11	0.230633	0.329	0.477	7.32116773150065e-07	p-value
TTC7B	1.96777958219124e-11	-0.609849	0.006	0.021	7.48917231186165e-07	p-value and Log2 FC
CCNA1	1.98129336182988e-11	-3.19034	0.001	0.011	7.54060440578832e-07	p-value and Log2 FC
LAMTOR5	1.98225395281057e-11	0.275461	0.639	0.79	7.54426031900175e-07	p-value
ENSG00000267698	1.99040294176256e-11	-0.343389	0.009	0.025	7.57527455605411e-07	p-value
PITPNC1	2.01530809314232e-11	0.150545	0.096	0.14	7.67006107169035e-07	p-value
SOX30	2.02100987359532e-11	-0.951425	0.004	0.017	7.69176147791643e-07	p-value and Log2 FC
SAR1A	2.05943681693971e-11	0.322331	0.263	0.382	7.83801058159082e-07	p-value
DPH3	2.06148207778436e-11	0.281996	0.245	0.352	7.84579463983951e-07	p-value
PCGF1	2.08797582267213e-11	0.386878	0.138	0.199	7.94662718350786e-07	p-value
SLC2A1-DT	2.10949506102959e-11	-1.87549	0.002	0.013	8.02852725277253e-07	p-value and Log2 FC
ENSG00000227803	2.1211474678601e-11	-2.28212	0.001	0.012	8.07287514792875e-07	p-value and Log2 FC
TRIP4	2.14672639053432e-11	0.385802	0.137	0.199	8.17022596973459e-07	p-value
ENSG00000271533	2.15830939609257e-11	-0.37488	0.009	0.024	8.21430973058871e-07	p-value
LNP1	2.1673222170124e-11	-1.24643	0.003	0.015	8.2486116257275e-07	p-value and Log2 FC
KRT1	2.19320441135804e-11	-6.45806	0	0.01	8.34711666918755e-07	p-value and Log2 FC
KIAA1958	2.22819326987839e-11	0.275109	0.046	0.075	8.48028076583017e-07	p-value
GBAP1.2	2.26702311637942e-11	-0.647253	0.007	0.021	8.62806327862843e-07	p-value and Log2 FC
UFSP1	2.32118024595629e-11	-0.609643	0.008	0.022	8.83417989808506e-07	p-value and Log2 FC
DICER1-AS1	2.35990346904956e-11	-2.83276	0.001	0.011	8.98155661285573e-07	p-value and Log2 FC
BRD7	2.38065752391473e-11	0.124428	0.421	0.603	9.06054447026708e-07	p-value
CCDC102B	2.39542633355977e-11	-1.71727	0.002	0.014	9.11675308289513e-07	p-value and Log2 FC
ENSG00000288988	2.43465512899277e-11	-0.85641	0.006	0.021	9.26605395543358e-07	p-value and Log2 FC
CCDC106	2.45917214169064e-11	-3.86338	0	0.01	9.35936325406042e-07	p-value and Log2 FC
CYB5RL	2.60094318045332e-11	-0.783077	0.007	0.021	9.89892965048729e-07	p-value and Log2 FC
RNF115	2.63090206044542e-11	0.276909	0.289	0.42	1.00129501518492e-06	p-value
DACT3	2.73653494028405e-11	-0.478659	0.008	0.023	1.04149783292271e-06	p-value
LINC00467	2.74220818498324e-11	0.135456	0.033	0.058	1.04365701312277e-06	p-value
TIGD2	2.77949010118867e-11	-0.414679	0.011	0.027	1.0578461376114e-06	p-value
CENPA	2.81321441778322e-11	-0.783893	0.012	0.028	1.07068127526412e-06	p-value and Log2 FC
FGFBP3	2.8250511943728e-11	-0.855223	0.006	0.019	1.07518623406634e-06	p-value and Log2 FC
CFAP20	2.84787757961763e-11	0.364748	0.163	0.234	1.08387372802667e-06	p-value
ENSG00000236514	2.87801085043155e-11	-2.41207	0.001	0.011	1.09534214956574e-06	p-value and Log2 FC
ARL8B	2.8961004071972e-11	0.168213	0.363	0.526	1.10222685397518e-06	p-value
APRG1	2.99194710448983e-11	-0.601871	0.006	0.02	1.13870514849778e-06	p-value and Log2 FC
ENSG00000228172	3.07706664448952e-11	-2.17661	0.001	0.012	1.17110079422627e-06	p-value and Log2 FC
GLA	3.1237195262906e-11	0.248297	0.11	0.159	1.18885641451094e-06	p-value
MIR3142HG	3.15453167676871e-11	0.351181	0.177	0.252	1.2005832108614e-06	p-value
ENSG00000275764	3.18971744484837e-11	-0.670862	0.005	0.019	1.21397456233484e-06	p-value and Log2 FC
RLN1	3.21127898846409e-11	-1.83948	0.002	0.013	1.22218067021955e-06	p-value and Log2 FC
PBX4	3.23280819762261e-11	0.790569	0.24	0.229	1.23037447193319e-06	p-value and Log2 FC
ZNF567-DT	3.25470088353532e-11	-0.302683	0.012	0.029	1.23870660926471e-06	p-value
CHODL	3.26375467279327e-11	1.92749	0.018	0.008	1.24215239091839e-06	p-value and Log2 FC
CWC15	3.286905292748e-11	0.175343	0.372	0.542	1.25096328536696e-06	p-value
RAB10	3.29999790291545e-11	0.332763	0.582	0.71	1.25594620187059e-06	p-value
SIGLEC17P.2	3.33184340378197e-11	0.935053	0.168	0.146	1.26806628104538e-06	p-value and Log2 FC
ENSG00000289155	3.3423840695829e-11	-0.146474	0.015	0.033	1.27207795304256e-06	p-value
CCR1	3.38784995750402e-11	0.565298	0.173	0.145	1.28938181532645e-06	p-value and Log2 FC
GCH1	3.41383266499331e-11	0.900245	0.261	0.262	1.2992705739698e-06	p-value and Log2 FC
SKAP1-AS2	3.45130118543991e-11	-1.5964	0.002	0.013	1.31353071816657e-06	p-value and Log2 FC
AHSA1	3.48970567820512e-11	0.194895	0.326	0.472	1.32814708406809e-06	p-value
RNF139-DT	3.50278188183992e-11	-0.155996	0.013	0.03	1.33312375640946e-06	p-value
HSD17B1	3.50527562899845e-11	-0.904094	0.005	0.018	1.33407285164052e-06	p-value and Log2 FC
AHDC1	3.588101573939e-11	0.215368	0.038	0.065	1.36559557802544e-06	p-value
CYS1	3.61304194237537e-11	-4.588	0	0.01	1.37508763284864e-06	p-value and Log2 FC
ENSG00000272277	3.67482490129964e-11	-0.192279	0.014	0.031	1.39860160918563e-06	p-value
HSPA4L	3.73958507470275e-11	-1.49309	0.003	0.014	1.42324868358112e-06	p-value and Log2 FC
MAN1B1-DT	3.83234356519129e-11	-0.210604	0.015	0.033	1.45855163747615e-06	p-value
RAD54L	3.85266262256058e-11	-1.79804	0.004	0.017	1.46628486752033e-06	p-value and Log2 FC
DLC1.2	3.87740134762116e-11	-3.54666	0	0.01	1.47570017889114e-06	p-value and Log2 FC
SIRT6	3.92179136646262e-11	0.318428	0.071	0.108	1.49259457616201e-06	p-value
B9D1	3.96536008860061e-11	-2.04932	0.002	0.012	1.50917639612051e-06	p-value and Log2 FC
LIPT2	4.06656965085395e-11	-0.855695	0.005	0.018	1.5476957434185e-06	p-value and Log2 FC
CD2BP2-DT	4.07707461031608e-11	-1.61844	0.002	0.013	1.5516938259402e-06	p-value and Log2 FC
NHLRC2	4.10250339431999e-11	0.398625	0.186	0.268	1.56137176684425e-06	p-value
NEURL1	4.17284887421127e-11	-0.679758	0.007	0.021	1.58814455303607e-06	p-value and Log2 FC
ENSG00000227355	4.19486815166829e-11	-2.36191	0.001	0.011	1.59652486984343e-06	p-value and Log2 FC
ENSG00000258317	4.23762018559833e-11	-1.47128	0.002	0.013	1.61279586643687e-06	p-value and Log2 FC
FLVCR2	4.25744549317497e-11	-1.03954	0.004	0.016	1.62034118024746e-06	p-value and Log2 FC
ENSG00000224789	4.26459263474154e-11	-1.58448	0.002	0.013	1.62306131085628e-06	p-value and Log2 FC
JKAMP	4.26698672313224e-11	0.275839	0.221	0.318	1.6239724769569e-06	p-value
BBOF1	4.26804783359507e-11	-1.48922	0.002	0.014	1.62437632498795e-06	p-value and Log2 FC
ADAP1	4.27690729816365e-11	0.832795	0.279	0.285	1.6277481486081e-06	p-value and Log2 FC
PLXNC1	4.29241539800701e-11	0.241331	0.084	0.125	1.63365037632749e-06	p-value
CCDC47	4.29979586099242e-11	0.13577	0.393	0.569	1.6364593067351e-06	p-value
CKAP2-DT	4.32479537296354e-11	-0.813573	0.005	0.018	1.64597387099619e-06	p-value and Log2 FC
NT5M	4.32975796460593e-11	-1.90996	0.002	0.013	1.64786258374937e-06	p-value and Log2 FC
ZNF341	4.34132274162373e-11	-0.370551	0.013	0.03	1.65226402223458e-06	p-value
NUDT1	4.35806069285601e-11	0.146368	0.236	0.326	1.65863431909407e-06	p-value
ACCS	4.40883495560877e-11	-4.17177	0	0.01	1.67795849575514e-06	p-value and Log2 FC
DLG3-AS1	4.41359427089431e-11	-3.60466	0	0.01	1.67976984355967e-06	p-value and Log2 FC
THOC7	4.42047230508333e-11	0.159472	0.381	0.55	1.68238755459166e-06	p-value
GOLGA7B	4.42513928796464e-11	1.63412	0.024	0.013	1.68416376160646e-06	p-value and Log2 FC
ENSG00000244701	4.45423174140471e-11	-2.93764	0.001	0.011	1.69523605846122e-06	p-value and Log2 FC
GPT2	4.46918289863937e-11	-1.04394	0.004	0.016	1.70092631939316e-06	p-value and Log2 FC
NUMBL	4.54948476831956e-11	-0.730351	0.005	0.018	1.73148840797474e-06	p-value and Log2 FC
SLC9A3.2	4.55450270285401e-11	-0.484508	0.007	0.022	1.73339818367921e-06	p-value
ASPSCR1	4.62090887534995e-11	0.376638	0.108	0.157	1.75867170886944e-06	p-value
MPHOSPH6	4.69790089785503e-11	0.333301	0.181	0.258	1.78797410271464e-06	p-value
ZNF16	4.71434688539524e-11	0.218616	0.029	0.053	1.79423328111258e-06	p-value
ARL6	4.87928018731873e-11	0.131577	0.03	0.054	1.85700524649164e-06	p-value
NCAPG	4.96484944598939e-11	-0.537674	0.027	0.048	1.8895720506491e-06	p-value and Log2 FC
MREG	5.00611143695988e-11	0.220279	0.074	0.111	1.90527595179256e-06	p-value
ENSG00000287042	5.13340250402376e-11	-2.78613	0.001	0.01	1.9537216590064e-06	p-value and Log2 FC
TMEM9B	5.14682408300577e-11	0.213685	0.329	0.478	1.95882977775117e-06	p-value
TRAPPC2L	5.21056271965663e-11	0.203354	0.323	0.464	1.98308806547412e-06	p-value
ANLN	5.26411725276777e-11	-1.24926	0.006	0.019	2.00347038523089e-06	p-value and Log2 FC
PBK	5.28381221142311e-11	-1.15838	0.007	0.021	2.01096608954552e-06	p-value and Log2 FC
ILDR1	5.28741655089687e-11	-2.52584	0.002	0.013	2.01233786510584e-06	p-value and Log2 FC
MEST	5.33600002362292e-11	-5.16631	0	0.01	2.03082824899065e-06	p-value and Log2 FC
SUMO3	5.35912873588162e-11	0.107221	0.42	0.602	2.03963080558919e-06	p-value
FAM83H.2	5.48917188284537e-11	-2.61042	0.001	0.01	2.08912392689212e-06	p-value and Log2 FC
PHETA1	5.50527343559781e-11	-1.17482	0.003	0.015	2.09525201685417e-06	p-value and Log2 FC
ARFIP1	5.51423350405752e-11	0.358062	0.194	0.277	2.09866212930925e-06	p-value
COQ10B	5.51616717504406e-11	0.315092	0.236	0.338	2.09939806515002e-06	p-value
ENSG00000228434	5.55605703331959e-11	-1.0408	0.004	0.017	2.1145797463111e-06	p-value and Log2 FC
RHOBTB2	5.58000520266582e-11	-0.556224	0.007	0.021	2.12369418008259e-06	p-value and Log2 FC
ARHGAP15	5.60916931542955e-11	0.137847	0.879	0.928	2.13479374975933e-06	p-value
ZNF57	5.64829496616992e-11	-0.894346	0.006	0.019	2.14968458117461e-06	p-value and Log2 FC
ENSG00000290067	5.67280102011909e-11	-0.479464	0.015	0.034	2.15901134024712e-06	p-value
ENSG00000260271	5.71903205996089e-11	-3.9666	0	0.01	2.17660641170052e-06	p-value and Log2 FC
AP1S1	5.8097414729803e-11	0.296885	0.243	0.348	2.21112950720157e-06	p-value
SPHK1	5.8398136664403e-11	-1.39917	0.003	0.014	2.22257468331051e-06	p-value and Log2 FC
MCM3AP-AS1	5.84050797232822e-11	-1.05566	0.005	0.018	2.2228389291884e-06	p-value and Log2 FC
ZNF527	5.8829700523577e-11	-0.240524	0.012	0.029	2.23899957222682e-06	p-value
TMEM163	6.07268495336367e-11	-3.60871	0.001	0.01	2.31120316640068e-06	p-value and Log2 FC
ENSG00000237773	6.17414599521703e-11	0.229131	0.073	0.109	2.34981822431965e-06	p-value
LINC02954	6.23556263547992e-11	-3.35999	0	0.01	2.3731927834373e-06	p-value and Log2 FC
C8orf33	6.33970849005353e-11	0.398645	0.123	0.178	2.41282965422947e-06	p-value
HERC2P7.3	6.35952810979288e-11	-0.834222	0.004	0.016	2.42037280330607e-06	p-value and Log2 FC
SFR1	6.73138582227284e-11	0.186321	0.053	0.083	2.56189813009882e-06	p-value
APIP	6.84819530326025e-11	0.301639	0.22	0.31	2.60635465046782e-06	p-value
BCL2L1-AS1	6.88312646451953e-11	-0.96018	0.004	0.016	2.61964910113149e-06	p-value and Log2 FC
KISS1R	7.08747524786839e-11	-3.33026	0	0.01	2.69742220458623e-06	p-value and Log2 FC
NAALADL1	7.09895280389561e-11	0.814905	0.131	0.106	2.70179044763463e-06	p-value and Log2 FC
ADISSP	7.23297569188864e-11	0.379936	0.144	0.205	2.7527982185759e-06	p-value
DNAJB6	7.23929697465064e-11	0.614378	0.417	0.49	2.75520403558229e-06	p-value and Log2 FC
INSR	7.53810060870017e-11	-0.753468	0.005	0.019	2.8689257106652e-06	p-value and Log2 FC
DBN1	7.54577543254079e-11	-2.21348	0.001	0.012	2.8718466718707e-06	p-value and Log2 FC
YTHDC1.2	7.60683932967928e-11	0.101726	0.441	0.625	2.89508698048264e-06	p-value
SDCBP	7.62464101413044e-11	0.424131	0.5	0.605	2.90186212356791e-06	p-value
FOS	7.84477780556997e-11	1.08092	0.038	0.023	2.98564398502188e-06	p-value and Log2 FC
ENSG00000267009	7.84928455688915e-11	-0.462999	0.008	0.023	2.98735920950644e-06	p-value
UBC	7.89923042553692e-11	-0.112788	0.96	0.99	3.0063681076551e-06	p-value
SLC15A4	7.90440286619679e-11	0.433383	0.128	0.185	3.00833668684584e-06	p-value
LINC02481	7.91481846927856e-11	0.196922	0.047	0.076	3.01230076122273e-06	p-value
PDRG1	8.05240299746042e-11	0.374449	0.105	0.152	3.06466405680346e-06	p-value
PGLYRP2	8.0936346601499e-11	-3.158	0	0.01	3.08035641530645e-06	p-value and Log2 FC
UXS1	8.11040319505334e-11	0.316823	0.176	0.249	3.08673835200535e-06	p-value
SHCBP1	8.15354356438032e-11	-0.534919	0.021	0.041	3.1031571451675e-06	p-value and Log2 FC
AKTIP	8.16918699322669e-11	0.304233	0.22	0.311	3.10911087775215e-06	p-value
SNHG3	8.18006629118887e-11	0.370545	0.172	0.244	3.11325142976357e-06	p-value
KIN	8.18917648065793e-11	0.331933	0.209	0.295	3.1167186767736e-06	p-value
NECAB3	8.28395052197455e-11	0.327341	0.071	0.108	3.15278872915829e-06	p-value
GLUD1P2.2	8.63334259537383e-11	-2.69179	0.001	0.01	3.28576385837333e-06	p-value and Log2 FC
ENSG00000288906	8.71672212234919e-11	-0.752142	0.004	0.017	3.31749727254488e-06	p-value and Log2 FC
ENSG00000225806	9.00478242912133e-11	-1.63649	0.002	0.012	3.42713014469929e-06	p-value and Log2 FC
ZNF45-AS1	9.04780202507919e-11	-2.84245	0.001	0.011	3.44350297272489e-06	p-value and Log2 FC
CCDC157	9.27956993188779e-11	-0.357718	0.008	0.022	3.53171152037717e-06	p-value
ATP5F1C	9.32894051402793e-11	0.240702	0.653	0.803	3.55050147023389e-06	p-value
MFSD9	9.49334862640205e-11	0.148974	0.028	0.051	3.61307355372236e-06	p-value
RASL11A	9.70593150514652e-11	-2.27593	0.002	0.012	3.69398047154371e-06	p-value and Log2 FC
CPQ	9.71226297358177e-11	0.1546	0.059	0.091	3.69639016511549e-06	p-value
SUGT1	9.73202296397742e-11	0.216055	0.356	0.515	3.70391061986017e-06	p-value
MFAP3L	9.76461518766789e-11	-1.1346	0.003	0.014	3.71631489427452e-06	p-value and Log2 FC
RNF5.7	1.00754306243924e-10	0.150731	0.381	0.553	3.83460814133752e-06	p-value
PLAU	1.01199616848874e-10	1.72941	0.019	0.009	3.85155621765129e-06	p-value and Log2 FC
NRROS	1.01285529625541e-10	-0.204533	0.016	0.034	3.85482597201845e-06	p-value
WDR47	1.01582038245522e-10	0.286785	0.056	0.088	3.86611079358632e-06	p-value
WBP2NL	1.01750214725368e-10	-0.449458	0.012	0.029	3.87251142223277e-06	p-value
FMO4	1.01907920386207e-10	-1.55331	0.002	0.013	3.87851354197864e-06	p-value and Log2 FC
PSPH	1.02422984718171e-10	0.433257	0.121	0.174	3.89811637538888e-06	p-value
BAX	1.05025557597747e-10	0.221627	0.8	0.899	3.99716769661265e-06	p-value
ENSG00000248268	1.05457949282499e-10	-0.597292	0.006	0.02	4.01362409174261e-06	p-value and Log2 FC
IQCC	1.06891743896736e-10	-1.73732	0.002	0.013	4.06819288096589e-06	p-value and Log2 FC
LINC02195	1.075097444971e-10	-2.7533	0.001	0.011	4.09171336581512e-06	p-value and Log2 FC
AKAP7	1.08563132788895e-10	-0.185269	0.025	0.047	4.13180427081256e-06	p-value
CA5BP1.2	1.09807437191176e-10	0.119732	0.029	0.052	4.17916125205897e-06	p-value
PRPF40A	1.10131206232105e-10	0.26741	0.658	0.798	4.19148357798769e-06	p-value
UBE2L6	1.1081534896792e-10	0.139832	0.391	0.569	4.21752136637005e-06	p-value
SYNGAP1-AS1	1.12496776780563e-10	-0.42051	0.011	0.027	4.28151482749146e-06	p-value
SFT2D1	1.12906401100682e-10	0.247587	0.288	0.412	4.29710471949085e-06	p-value
GPC1	1.14660186115841e-10	-0.514466	0.007	0.021	4.36385202338278e-06	p-value and Log2 FC
SORD	1.14976829904714e-10	-1.03965	0.005	0.017	4.3759031693435e-06	p-value and Log2 FC
CDCA4	1.19299842117727e-10	0.284828	0.147	0.207	4.54043269115858e-06	p-value
ENSG00000289860	1.19509221408954e-10	-1.72679	0.001	0.011	4.54840145760337e-06	p-value and Log2 FC
STARD13	1.20944186877623e-10	-1.58284	0.003	0.015	4.60301480837545e-06	p-value and Log2 FC
MPDU1	1.23325153936329e-10	0.257977	0.248	0.352	4.69363203366276e-06	p-value
DLK2	1.24126424079286e-10	-2.56002	0.001	0.011	4.72412757403354e-06	p-value and Log2 FC
GMEB1	1.27477078248203e-10	0.323144	0.107	0.154	4.85165012104836e-06	p-value
ENSG00000261136	1.2801580130255e-10	-0.593963	0.006	0.019	4.87215338177375e-06	p-value and Log2 FC
CD302	1.31105647620292e-10	-0.212798	0.011	0.026	4.9897498427807e-06	p-value
NXT1	1.32975376243956e-10	0.313106	0.224	0.317	5.06090984446872e-06	p-value
ENSG00000266469	1.33125171390815e-10	-1.67856	0.002	0.012	5.06661089796305e-06	p-value and Log2 FC
RP9P.2	1.38660801110413e-10	0.271334	0.035	0.06	5.27729142946119e-06	p-value
BORCS8	1.39678344152408e-10	0.383321	0.113	0.162	5.31601810009648e-06	p-value
BTBD19	1.39970686410767e-10	-1.45729	0.003	0.014	5.32714435410738e-06	p-value and Log2 FC
ENSG00000230074	1.40563611427397e-10	-1.00729	0.004	0.015	5.34971048731529e-06	p-value and Log2 FC
AGPAT5.2	1.42035515291643e-10	0.312745	0.261	0.369	5.40572967648465e-06	p-value
FSTL3	1.4413609212415e-10	-1.66984	0.002	0.013	5.48567553015301e-06	p-value and Log2 FC
VLDLR-AS1	1.44474075039506e-10	-2.87282	0.001	0.01	5.49853882192856e-06	p-value and Log2 FC
APOM.7	1.4463082469057e-10	-0.29542	0.012	0.029	5.50450455689841e-06	p-value
LOXL2	1.45657643342248e-10	-1.02639	0.004	0.016	5.54358424796261e-06	p-value and Log2 FC
NSDHL.2	1.47042521813307e-10	0.325435	0.063	0.097	5.59629133769265e-06	p-value
TNFRSF1A	1.47088927880684e-10	0.301358	0.197	0.279	5.59805750621096e-06	p-value
ENSG00000288896	1.47625502306625e-10	-0.885777	0.005	0.017	5.61847899228783e-06	p-value and Log2 FC
MST1	1.49127994235911e-10	-1.35802	0.002	0.013	5.67566233262455e-06	p-value and Log2 FC
NEURL3	1.5318175091613e-10	-3.16391	0	0.01	5.82994425811697e-06	p-value and Log2 FC
NOSIP	1.54881370309014e-10	0.136002	0.347	0.493	5.89463007259075e-06	p-value
ENSG00000289971	1.55076526836834e-10	-0.627113	0.005	0.018	5.90205753488307e-06	p-value and Log2 FC
ENSG00000271204	1.55629056508642e-10	-0.94955	0.005	0.017	5.92308626166241e-06	p-value and Log2 FC
GEN1	1.55945502906271e-10	0.227109	0.061	0.093	5.93512989510979e-06	p-value
BBS5	1.59392014154822e-10	-0.572899	0.008	0.022	6.06630066671838e-06	p-value and Log2 FC
ENSG00000289496	1.60870596833967e-10	-1.35873	0.002	0.013	6.12257404490395e-06	p-value and Log2 FC
ENSG00000222017	1.63160014483835e-10	-1.38602	0.004	0.016	6.20970699124028e-06	p-value and Log2 FC
SLC24A1	1.70223190407986e-10	-1.20742	0.004	0.015	6.47852440373755e-06	p-value and Log2 FC
LINC02175	1.70967514830477e-10	-1.99079	0.002	0.012	6.50685264693314e-06	p-value and Log2 FC
ENSG00000290459	1.70990190327409e-10	-0.789248	0.004	0.016	6.50771565367085e-06	p-value and Log2 FC
ENSG00000230612	1.71138088301724e-10	-0.995823	0.003	0.015	6.5133445026753e-06	p-value and Log2 FC
RAB14	1.71986435393642e-10	0.168684	0.403	0.591	6.54563174464662e-06	p-value
IFI35	1.73082847356012e-10	0.273731	0.25	0.356	6.58736008752246e-06	p-value
NUS1	1.73433375651958e-10	0.354845	0.234	0.334	6.60070084393787e-06	p-value
ZNF677	1.75897777077692e-10	-3.5328	0	0.01	6.69449349779986e-06	p-value and Log2 FC
ME3	1.78741501677059e-10	-0.277237	0.012	0.028	6.8027228123272e-06	p-value
TXK	1.80489064444362e-10	-0.352981	0.02	0.039	6.86923330368799e-06	p-value
INO80E	1.81084798363536e-10	0.286821	0.277	0.398	6.89190634091783e-06	p-value
MORN2	1.81212303975185e-10	-0.310663	0.012	0.028	6.89675907699158e-06	p-value
ENSG00000255670	1.83681213529645e-10	-2.02778	0.001	0.01	6.99072330572477e-06	p-value and Log2 FC
SLC46A1	1.86805787808572e-10	-2.53669	0.001	0.01	7.10964147820643e-06	p-value and Log2 FC
NCMAP-DT	1.8782630514326e-10	-2.52158	0.001	0.01	7.14848134744734e-06	p-value and Log2 FC
GNA15-DT	1.92736385339417e-10	-1.16945	0.003	0.015	7.33535408963286e-06	p-value and Log2 FC
PXDNL	1.99344817878223e-10	-1.26998	0.003	0.014	7.58686442362728e-06	p-value and Log2 FC
LBX2-AS1	1.99906646931473e-10	-1.705	0.002	0.012	7.60824707556494e-06	p-value and Log2 FC
CSTF3-DT	1.99909868043408e-10	-0.50761	0.007	0.021	7.60836966786406e-06	p-value and Log2 FC
ENSG00000286989	2.01596588664378e-10	-1.42905	0.002	0.013	7.67256456797756e-06	p-value and Log2 FC
SPAG7	2.07294952915218e-10	0.316253	0.24	0.343	7.88943861300029e-06	p-value
ARF4-AS1	2.0929983922884e-10	-0.454801	0.007	0.021	7.9657425812104e-06	p-value
CCNB2	2.10241492884509e-10	-0.870068	0.015	0.033	8.00158097769153e-06	p-value and Log2 FC
RFC2	2.13200528334694e-10	0.167663	0.146	0.202	8.11419890789013e-06	p-value
IFIH1	2.18064142195258e-10	0.326	0.141	0.199	8.29930318780934e-06	p-value
ENSG00000289177	2.22879978222633e-10	-1.86582	0.002	0.012	8.48258909117517e-06	p-value and Log2 FC
ENSG00000244055	2.25187074290469e-10	-1.06794	0.003	0.015	8.57039486042095e-06	p-value and Log2 FC
CLCN2	2.25850683164062e-10	-2.10612	0.001	0.011	8.59565115054102e-06	p-value and Log2 FC
NPL	2.27160071185033e-10	-0.556715	0.007	0.021	8.64548514923119e-06	p-value and Log2 FC
PDC-AS1	2.27328089515024e-10	-0.857311	0.006	0.018	8.65187975885228e-06	p-value and Log2 FC
MRPL54	2.27552133647478e-10	0.47969	0.473	0.571	8.66040665448936e-06	p-value
SAMD14	2.27911671170051e-10	-1.17167	0.003	0.015	8.67409029306098e-06	p-value and Log2 FC
GLYCTK	2.28689304081546e-10	0.311893	0.057	0.089	8.70368622403954e-06	p-value
TRIP13	2.31426422731701e-10	-1.27497	0.006	0.018	8.80785822274582e-06	p-value and Log2 FC
CDCA3	2.32714782405545e-10	-1.44155	0.006	0.019	8.85689190357262e-06	p-value and Log2 FC
CATSPER1	2.39272934606735e-10	-1.95628	0.002	0.013	9.10648861819773e-06	p-value and Log2 FC
MDGA1	2.42629895255321e-10	-0.466016	0.01	0.025	9.23425118352225e-06	p-value
ZNF674	2.48746866231399e-10	-0.363898	0.009	0.024	9.46705698190082e-06	p-value
ASMT.2	2.54922070071133e-10	-1.8359	0.002	0.013	9.70207906483726e-06	p-value and Log2 FC
RRP7A	2.55705360282194e-10	0.236616	0.311	0.445	9.73189030698001e-06	p-value
C4orf47	2.59044418592104e-10	-1.04142	0.005	0.017	9.85897152719687e-06	p-value and Log2 FC
DIAPH2	2.59614562250969e-10	0.29771	0.219	0.306	9.88067062470962e-06	p-value
GADD45B	2.60172281386741e-10	-0.119944	0.349	0.45	9.90189685729796e-06	p-value
ENSG00000259088	2.61363084597867e-10	-1.02016	0.005	0.017	9.94721763671022e-06	p-value and Log2 FC
NDUFC1	2.64442993868602e-10	0.339825	0.58	0.72	1.00644359036451e-05	p-value
BIRC6-AS2.2	2.65071199428617e-10	-0.195619	0.012	0.027	1.00883447790537e-05	p-value
MEX3D	2.65216890005171e-10	-0.238466	0.01	0.025	1.00938896167068e-05	p-value
ENSG00000232995	2.65803671245079e-10	-0.299493	0.009	0.024	1.01162219239164e-05	p-value
SEMA6A-AS1	2.67586237149806e-10	-0.299862	0.01	0.025	1.01840645996844e-05	p-value
PGBD2	2.68655202020089e-10	0.275268	0.046	0.074	1.02247483336825e-05	p-value
HLX-AS1	2.71074701102205e-10	-2.48829	0.001	0.011	1.03168320492488e-05	p-value and Log2 FC
FEZ2	2.77156654794128e-10	0.407797	0.16	0.226	1.05483051248097e-05	p-value
ARHGEF2-AS2	2.80352506580884e-10	-2.29489	0.002	0.011	1.06699360479619e-05	p-value and Log2 FC
NDUFA5	2.82429638284688e-10	0.310637	0.257	0.37	1.07489896034769e-05	p-value
LINC02357	2.86952487089851e-10	-1.63146	0.003	0.013	1.09211247061526e-05	p-value and Log2 FC
KIF3C	2.91412171876616e-10	-0.395041	0.009	0.024	1.10908558494521e-05	p-value
AP1G2-AS1	2.92329761832367e-10	-0.764773	0.004	0.016	1.11257784055781e-05	p-value and Log2 FC
FAM174B	2.96532934815195e-10	-0.305776	0.011	0.026	1.12857469661315e-05	p-value
ENSG00000277701	2.98816417890047e-10	-0.665844	0.005	0.017	1.13726540484773e-05	p-value and Log2 FC
EFCAB3	2.99012907817921e-10	-0.309282	0.011	0.026	1.13801322586423e-05	p-value
GTF2I-AS1	3.00771399186739e-10	-1.13507	0.003	0.013	1.14470586816481e-05	p-value and Log2 FC
CYB561	3.00823543994175e-10	0.24357	0.1	0.143	1.14490432608743e-05	p-value
TMEM19	3.0404804972025e-10	0.251302	0.062	0.094	1.1571764724303e-05	p-value
SPRED2	3.05163027456363e-10	0.213242	0.034	0.058	1.16141996619617e-05	p-value
BLMH	3.08924393874039e-10	0.345163	0.159	0.224	1.1757353506452e-05	p-value
TEX29	3.11006428688419e-10	-2.26617	0.001	0.011	1.18365936694525e-05	p-value and Log2 FC
MRPL38	3.12211719953586e-10	0.312948	0.262	0.378	1.18824658497135e-05	p-value
TCTN1	3.26930492032053e-10	-0.898167	0.005	0.017	1.24426475962479e-05	p-value and Log2 FC
ADGRL2	3.2846305640227e-10	-2.58984	0.001	0.011	1.2500975463614e-05	p-value and Log2 FC
NEXN	3.30519948224428e-10	-1.23116	0.003	0.014	1.25792587094735e-05	p-value and Log2 FC
ZBTB12.5	3.35045380857907e-10	-1.44339	0.002	0.013	1.27514921500711e-05	p-value and Log2 FC
LINC00294	3.36457693291451e-10	0.133677	0.021	0.041	1.28052433489793e-05	p-value
CERKL	3.39874016861199e-10	-0.92083	0.004	0.016	1.29352652077204e-05	p-value and Log2 FC
DNAJC6	3.419537475238e-10	0.221012	0.05	0.078	1.30144176770083e-05	p-value
ENSG00000289463	3.49321611024449e-10	-0.884807	0.003	0.015	1.32948311939795e-05	p-value and Log2 FC
MED31	3.52478939544171e-10	0.375585	0.169	0.238	1.34149959601116e-05	p-value
LINC00106.2	3.52623152381893e-10	-1.00969	0.004	0.015	1.34204845565025e-05	p-value and Log2 FC
PRELID3B	3.58389617716698e-10	0.316229	0.277	0.401	1.36399504606798e-05	p-value
AP1S3	3.63750564596012e-10	-0.66268	0.008	0.022	1.38439827379596e-05	p-value and Log2 FC
SLC4A8	3.68408658418503e-10	-0.53534	0.007	0.02	1.40212651307498e-05	p-value and Log2 FC
ARL4A	3.69077778079655e-10	0.193864	0.113	0.159	1.40467311559336e-05	p-value
NRGN	3.71593452224579e-10	-2.35275	0.001	0.011	1.41424751982152e-05	p-value and Log2 FC
HSD11B1	3.72713330273705e-10	-2.65483	0.001	0.01	1.41850966368869e-05	p-value and Log2 FC
MROH8.2	3.72969088672184e-10	-1.57117	0.002	0.012	1.41948305457747e-05	p-value and Log2 FC
TRMT1	3.78381090666336e-10	0.426543	0.125	0.178	1.44008059296701e-05	p-value
DYNLT2.2	3.7889961497276e-10	-0.269463	0.011	0.026	1.44205404462483e-05	p-value
MRPS10	3.81006178477978e-10	0.268773	0.279	0.399	1.45007141466933e-05	p-value
RIGI	3.92862262857026e-10	0.37534	0.161	0.228	1.49519448620756e-05	p-value
ENSG00000232063	4.05879341060464e-10	-1.51058	0.002	0.012	1.54473618414202e-05	p-value and Log2 FC
MKLN1-AS	4.06388354562862e-10	-0.694535	0.006	0.018	1.5466734386308e-05	p-value and Log2 FC
E2F6	4.11853739774211e-10	0.438244	0.078	0.115	1.56747414820667e-05	p-value
PITPNB	4.12275446442318e-10	0.175759	0.376	0.543	1.56907912161482e-05	p-value
ABHD15-AS1	4.14654146377779e-10	-0.862362	0.005	0.017	1.57813221569919e-05	p-value and Log2 FC
ENSG00000238260	4.15992027328714e-10	-1.47273	0.003	0.014	1.58322405681035e-05	p-value and Log2 FC
MADCAM1	4.24310603636292e-10	-0.763965	0.005	0.017	1.61488372637936e-05	p-value and Log2 FC
POLR1G	4.32001046656928e-10	-0.128508	0.023	0.043	1.6441527834716e-05	p-value
SENP8	4.33809143285583e-10	-0.956818	0.005	0.018	1.6510342184306e-05	p-value and Log2 FC
RPAP3-DT	4.35265931836966e-10	-0.13797	0.017	0.034	1.65657860997831e-05	p-value
RP9	4.47968930894944e-10	0.379167	0.173	0.24	1.70492495409307e-05	p-value
WAPL-DT	4.49890681735454e-10	-0.583111	0.006	0.019	1.71223894561697e-05	p-value and Log2 FC
ENSG00000270019	4.52207150191246e-10	-1.07019	0.004	0.016	1.72105519291286e-05	p-value and Log2 FC
PPP5D1P	4.57919497049493e-10	-0.520473	0.009	0.023	1.74279581382066e-05	p-value and Log2 FC
NEDD4L	4.58241469042488e-10	-1.49718	0.005	0.017	1.74402120702881e-05	p-value and Log2 FC
ENSG00000286809	4.60241566779511e-10	-0.784841	0.005	0.017	1.75163337900614e-05	p-value and Log2 FC
ROM1	4.64784104312166e-10	-0.696841	0.004	0.016	1.76892182260167e-05	p-value and Log2 FC
FAM76A	4.68149880699277e-10	0.364395	0.077	0.114	1.78173163095338e-05	p-value
LINC00471	4.69952234248758e-10	-1.56615	0.002	0.012	1.78859120832735e-05	p-value and Log2 FC
ENSG00000286044	4.79713211693062e-10	-2.5022	0.001	0.01	1.82574051238262e-05	p-value and Log2 FC
STK36	4.80410709224841e-10	-0.305876	0.007	0.02	1.82839511823882e-05	p-value
PAPOLA-DT	4.87839132878485e-10	-0.59248	0.008	0.021	1.85666695582223e-05	p-value and Log2 FC
ACAD9-DT	4.88159103293805e-10	-1.41507	0.002	0.013	1.85788473122589e-05	p-value and Log2 FC
NRAS	4.97574756133e-10	0.335354	0.197	0.278	1.89371976436658e-05	p-value
SGO2	4.98391781560049e-10	0.153775	0.082	0.118	1.89682928143939e-05	p-value
ZNF280B.2	5.29153895427777e-10	-0.290206	0.009	0.023	2.01390681060858e-05	p-value
ENSG00000272800	5.38041175301508e-10	-0.964834	0.004	0.015	2.04773090908001e-05	p-value and Log2 FC
ENSG00000288743	5.38343976306298e-10	-0.972488	0.004	0.015	2.04888333942414e-05	p-value and Log2 FC
GAB3	5.47408492501802e-10	0.313923	0.099	0.142	2.08338198161261e-05	p-value
SNHG9.2	5.52155175293357e-10	0.311371	0.069	0.103	2.10144738164899e-05	p-value
ROR2	5.79552640233596e-10	-2.85935	0.001	0.01	2.20571939346504e-05	p-value and Log2 FC
ZNF451-AS1	5.80254230880285e-10	-0.955647	0.004	0.015	2.20838957730728e-05	p-value and Log2 FC
CERCAM	5.84715395244618e-10	-2.19586	0.001	0.01	2.22536832276149e-05	p-value and Log2 FC
UBE2C	6.03434793945771e-10	-0.976466	0.024	0.044	2.29661248227821e-05	p-value and Log2 FC
SEPTIN7-DT	6.09218179120291e-10	-0.707443	0.006	0.018	2.31862346791391e-05	p-value and Log2 FC
MAP1A	6.17560536420494e-10	-0.968086	0.005	0.018	2.35037364556276e-05	p-value and Log2 FC
SNHG4	6.19873000195926e-10	-0.247197	0.012	0.027	2.35917465144568e-05	p-value
OSMR	6.23873557756199e-10	1.45678	0.025	0.014	2.37440037346432e-05	p-value and Log2 FC
ENSG00000229195	6.29413083151804e-10	-2.03625	0.001	0.011	2.39548325316745e-05	p-value and Log2 FC
SNHG17	6.32423176430382e-10	0.413749	0.142	0.201	2.40693936717639e-05	p-value
KIF18B	6.36723604574462e-10	-1.85588	0.003	0.013	2.42330636664994e-05	p-value and Log2 FC
LINC02298	6.70588319924708e-10	-1.33114	0.002	0.013	2.55219208680145e-05	p-value and Log2 FC
LMLN	6.8049336726869e-10	-0.343454	0.009	0.023	2.58988970648791e-05	p-value
LEF1	6.83623422475922e-10	1.10281	0.056	0.038	2.60180238360111e-05	p-value and Log2 FC
ENSG00000289526	7.06145109219349e-10	-0.365373	0.012	0.028	2.68751767117792e-05	p-value
OTULIN-DT	7.10193965898549e-10	-2.15763	0.001	0.01	2.70292721481329e-05	p-value and Log2 FC
RAB15	7.12791168992699e-10	-0.833485	0.005	0.017	2.71281191006931e-05	p-value and Log2 FC
ENSG00000291068	7.13245482301568e-10	-0.579636	0.005	0.017	2.71454098109154e-05	p-value and Log2 FC
ENSG00000278932	7.20609512311758e-10	-0.336135	0.01	0.024	2.74256774290732e-05	p-value
ENSG00000288877	7.21545761111791e-10	-1.91703	0.002	0.011	2.74613101221537e-05	p-value and Log2 FC
OAF	7.26405998080586e-10	-0.943228	0.006	0.018	2.7646285880949e-05	p-value and Log2 FC
LSM7	7.4777465482585e-10	0.352574	0.575	0.724	2.8459555588017e-05	p-value
ENSG00000276728	7.64038251621471e-10	-1.13471	0.003	0.014	2.90785318184616e-05	p-value and Log2 FC
FAM83D	7.90533201922941e-10	-0.893396	0.007	0.02	3.00869031319852e-05	p-value and Log2 FC
ENSG00000290366	7.94781572665552e-10	-0.970925	0.003	0.014	3.02485918740782e-05	p-value and Log2 FC
LINC03014.2	8.04886981942892e-10	-1.90244	0.001	0.01	3.06331936457645e-05	p-value and Log2 FC
ENSG00000289015	8.42191984841346e-10	-0.388734	0.008	0.022	3.20529847510768e-05	p-value
ATP5PB	8.4932723710389e-10	0.228735	0.675	0.816	3.23245453169369e-05	p-value
SLC26A3	8.65924506387588e-10	-0.25159	0.01	0.025	3.29562207886052e-05	p-value
SUGT1P3.2	8.70532467540172e-10	-0.660496	0.006	0.019	3.31315951821114e-05	p-value and Log2 FC
ZNF774	8.73242409812182e-10	-2.02668	0.001	0.01	3.32347328750418e-05	p-value and Log2 FC
ENSG00000251034	8.78020312591134e-10	0.174514	0.02	0.039	3.3416575076906e-05	p-value
ENSG00000290560	8.79911770893667e-10	-1.07879	0.003	0.014	3.34885620884421e-05	p-value and Log2 FC
DTHD1	8.89460538406843e-10	1.43106	0.03	0.017	3.3851978631226e-05	p-value and Log2 FC
HAVCR1	8.97306211482535e-10	-1.76615	0.003	0.013	3.41505771028138e-05	p-value and Log2 FC
CTHRC1	9.0801490159121e-10	-2.52006	0.001	0.01	3.45581391396598e-05	p-value and Log2 FC
ZFYVE16	9.19250991520124e-10	0.387925	0.127	0.18	3.49857734862644e-05	p-value
PRDM11	9.20034701382602e-10	-0.390131	0.009	0.022	3.50156006999205e-05	p-value
ZNF784	9.24166581634703e-10	-0.128626	0.014	0.03	3.51728559304352e-05	p-value
ENSG00000266677	9.29849846927151e-10	-0.930193	0.004	0.015	3.53891553242005e-05	p-value and Log2 FC
SLC6A6	9.34953047346642e-10	0.353401	0.179	0.251	3.55833780289659e-05	p-value
MXD3	9.39134215345257e-10	-0.239748	0.019	0.036	3.57425091018251e-05	p-value
ZSCAN2.2	9.56597974717984e-10	0.151703	0.033	0.056	3.64071623197918e-05	p-value
ENSG00000258526	9.6602910189122e-10	-0.419931	0.01	0.024	3.67661015888779e-05	p-value
ENSG00000254459	9.7283315693336e-10	-0.409554	0.007	0.02	3.70250571197268e-05	p-value
ZNF628	9.77793893291803e-10	-0.513783	0.006	0.019	3.72138577847927e-05	p-value and Log2 FC
ENSG00000289112	9.99233661302337e-10	-0.64707	0.005	0.016	3.80298339155056e-05	p-value and Log2 FC
ENSG00000287387	1.00703580634175e-09	-1.22789	0.003	0.013	3.83267757535605e-05	p-value and Log2 FC
TMEM14B-DT	1.02075103345496e-09	-1.62641	0.002	0.012	3.88487635822624e-05	p-value and Log2 FC
ISOC2	1.02883758195331e-09	0.421019	0.176	0.247	3.9156529531561e-05	p-value
LINC03072	1.03729784460415e-09	-0.298349	0.011	0.026	3.94785186677893e-05	p-value
NAIP.3	1.04650069119728e-09	-0.715325	0.005	0.017	3.98287698062772e-05	p-value and Log2 FC
TTC26	1.04985759072598e-09	-0.173773	0.013	0.028	3.99565300454402e-05	p-value
ZNF460-AS1	1.05119290396749e-09	-1.84828	0.001	0.01	4.00073507320986e-05	p-value and Log2 FC
SNRPG	1.05472320502653e-09	0.182779	0.712	0.845	4.01417104601046e-05	p-value
FRS3	1.0604473491313e-09	-0.248362	0.011	0.025	4.03595656605881e-05	p-value
ENSG00000288858	1.06616893960396e-09	-0.335894	0.009	0.023	4.05773236723872e-05	p-value
DMXL2	1.07637644881517e-09	-0.205282	0.015	0.032	4.09658112654566e-05	p-value
ATXN7L3-AS1	1.07779735697028e-09	-0.250682	0.008	0.022	4.10198896089319e-05	p-value
ETV7-AS1	1.09946949553018e-09	-1.77403	0.002	0.011	4.18447095303833e-05	p-value and Log2 FC
SENCR	1.11887166596727e-09	-1.01715	0.003	0.013	4.25831367350484e-05	p-value and Log2 FC
PHF23	1.14619800425115e-09	0.33997	0.251	0.355	4.36231498437944e-05	p-value
ZNF837	1.14635525538012e-09	-0.985919	0.003	0.014	4.36291346645118e-05	p-value and Log2 FC
PDSS1	1.16922038990019e-09	0.369217	0.089	0.128	4.44993588192113e-05	p-value
CD300A.2	1.18684206563489e-09	1.18723	0.056	0.038	4.51700221759983e-05	p-value and Log2 FC
ENSG00000285884	1.20413630136582e-09	-1.23173	0.004	0.014	4.58282234936819e-05	p-value and Log2 FC
GPR137C	1.20950725223186e-09	-1.11117	0.003	0.014	4.60326365126924e-05	p-value and Log2 FC
SNX20	1.2143473148854e-09	0.307233	0.251	0.354	4.62168444572236e-05	p-value
ZNF22	1.21641135552734e-09	0.392971	0.185	0.259	4.62953997800149e-05	p-value
FBXO36	1.25638841845219e-09	-0.51369	0.007	0.019	4.78168868178719e-05	p-value and Log2 FC
ZNF90	1.25724407614503e-09	0.283661	0.034	0.057	4.78494522940036e-05	p-value
E2F8	1.31099484250339e-09	-1.45824	0.005	0.017	4.98951527108367e-05	p-value and Log2 FC
H2BC7	1.3112973558088e-09	-0.604752	0.006	0.018	4.99066660647271e-05	p-value and Log2 FC
SEC24B-AS1	1.31997949425439e-09	-0.490647	0.007	0.02	5.0237099571828e-05	p-value
ENSG00000280383	1.3355491711729e-09	-0.807927	0.005	0.016	5.08296659056692e-05	p-value and Log2 FC
RIBC2	1.33885982787061e-09	-2.26028	0.002	0.012	5.09556661889274e-05	p-value and Log2 FC
SAP30BP	1.3425441407005e-09	0.279378	0.293	0.422	5.10958874509204e-05	p-value
TNKS1BP1	1.34779311558383e-09	-2.07736	0.001	0.01	5.12956581860049e-05	p-value and Log2 FC
ZNF607	1.35197359296597e-09	-1.1107	0.003	0.014	5.14547629746917e-05	p-value and Log2 FC
MIR181A1HG	1.38261918538314e-09	0.831571	0.101	0.079	5.26211035764968e-05	p-value and Log2 FC
ENSG00000290114	1.41087354106327e-09	-1.45725	0.002	0.012	5.36964360993271e-05	p-value and Log2 FC
PIGA	1.41137453677444e-09	0.298503	0.044	0.07	5.37155034950986e-05	p-value
PPP1R7	1.41497110952522e-09	0.123784	0.421	0.608	5.38523854574204e-05	p-value
PMAIP1	1.41624752470665e-09	0.200957	0.054	0.082	5.39009645428105e-05	p-value
ENSG00000254538	1.43595380782361e-09	-0.970639	0.004	0.014	5.46509659719587e-05	p-value and Log2 FC
ENSG00000266642	1.45835171878491e-09	-2.17902	0.001	0.01	5.55034080652349e-05	p-value and Log2 FC
VCPKMT	1.4785726307385e-09	0.375228	0.125	0.176	5.62729957532766e-05	p-value
PSMD11	1.47969195156507e-09	0.177824	0.367	0.529	5.63155959846148e-05	p-value
IQCH-AS1	1.49655647060426e-09	-0.547121	0.008	0.021	5.69574427147276e-05	p-value and Log2 FC
RBM33-DT	1.56547519669936e-09	-0.337692	0.01	0.024	5.95804205111809e-05	p-value
IKZF4	1.64239767719615e-09	0.337558	0.117	0.165	6.25080131964083e-05	p-value
ZNF669	1.66606379477046e-09	0.236461	0.047	0.074	6.3408721965169e-05	p-value
ZNF517	1.68136479411852e-09	-0.284103	0.01	0.025	6.39910626993566e-05	p-value
TMCC2	1.69797013365275e-09	-1.00312	0.005	0.017	6.46230453166899e-05	p-value and Log2 FC
NOP16	1.69820781936224e-09	0.383431	0.157	0.218	6.46320913971073e-05	p-value
CCNT2-AS1	1.71805697114562e-09	-0.312684	0.011	0.026	6.53875302648313e-05	p-value
SLC18B1	1.74624723996647e-09	-0.137443	0.012	0.028	6.64604237058837e-05	p-value
MAGI2	1.75398124975797e-09	-0.627809	0.004	0.015	6.67547723845387e-05	p-value and Log2 FC
KLHL3	1.77107356270677e-09	-1.6293	0.001	0.01	6.7405288723057e-05	p-value and Log2 FC
CCDC191	1.78102357519677e-09	0.170332	0.034	0.057	6.77839762484138e-05	p-value
LUC7L	1.79671573089251e-09	0.421445	0.209	0.296	6.83812040020379e-05	p-value
NCK1	1.81667440866809e-09	0.346099	0.275	0.395	6.91408113194989e-05	p-value
ENSG00000272906	1.82634885944262e-09	-0.542403	0.007	0.019	6.95090112415267e-05	p-value and Log2 FC
SPRYD7	1.83468760488631e-09	0.379441	0.11	0.156	6.9826375554368e-05	p-value
DCTN2	1.84080567664405e-09	0.150127	0.388	0.56	7.00592232473958e-05	p-value
USP54	1.85355083782277e-09	-0.478434	0.008	0.021	7.05442913366968e-05	p-value
DMGDH	1.85641612796745e-09	-1.14421	0.003	0.014	7.06533414143132e-05	p-value and Log2 FC
AMER1	1.88271976197065e-09	-0.397731	0.008	0.02	7.16544314208411e-05	p-value
RAB1B	1.90010206046797e-09	0.169946	0.39	0.567	7.23159843193505e-05	p-value
ZC2HC1C	1.90513874599762e-09	-1.36401	0.002	0.011	7.25076755339234e-05	p-value and Log2 FC
TRDMT1	1.91265057332968e-09	0.272566	0.055	0.084	7.27935681703542e-05	p-value
RALGPS1	1.92401941752329e-09	0.324902	0.037	0.06	7.32262550115187e-05	p-value
ENSG00000290792	1.9504665876814e-09	-1.04979	0.002	0.012	7.42328078605665e-05	p-value and Log2 FC
ENSG00000289960	2.03951250441177e-09	-1.45376	0.002	0.011	7.76218064054074e-05	p-value and Log2 FC
NOXRED1	2.06004242615892e-09	-1.38591	0.002	0.012	7.84031546971823e-05	p-value and Log2 FC
ZNF354C	2.06190388713187e-09	-0.146628	0.013	0.028	7.84740000403517e-05	p-value
CENPK	2.06941767501651e-09	0.260835	0.214	0.292	7.87599672934534e-05	p-value
ENSG00000262160	2.09732473831696e-09	-1.50518	0.002	0.011	7.98220822156054e-05	p-value and Log2 FC
ENSG00000271976	2.11779824936314e-09	-0.277473	0.008	0.022	8.06012835725118e-05	p-value
DPYD	2.18810731963532e-09	0.260517	0.618	0.723	8.32771764780007e-05	p-value
RCE1	2.1970402846536e-09	0.421625	0.136	0.191	8.36171561936312e-05	p-value
ENSG00000276334	2.22589672709371e-09	-0.263432	0.007	0.019	8.47154035364596e-05	p-value
ZNF542P.2	2.25434429919938e-09	-1.72491	0.003	0.013	8.57980896832293e-05	p-value and Log2 FC
COP1-DT	2.28024586397177e-09	-1.73775	0.002	0.011	8.67838773369015e-05	p-value and Log2 FC
PIF1	2.31106842935284e-09	-0.974721	0.007	0.019	8.79569533527397e-05	p-value and Log2 FC
ENSG00000291272	2.3492867327017e-09	-0.328382	0.009	0.022	8.94115037598938e-05	p-value
SOX6	2.36906787315935e-09	-0.6361	0.005	0.017	9.01643541845718e-05	p-value and Log2 FC
TWF2	2.39644030183539e-09	0.363649	0.554	0.682	9.1206121447553e-05	p-value
ENSG00000274828	2.39780064706807e-09	-1.04511	0.004	0.014	9.12578948267636e-05	p-value and Log2 FC
ENSG00000272588	2.39786480562044e-09	-0.750933	0.005	0.016	9.12603366371082e-05	p-value and Log2 FC
ENSG00000261435	2.39789218287074e-09	-0.891348	0.003	0.013	9.12613785878777e-05	p-value and Log2 FC
CSMD1	2.43528872418985e-09	-0.232658	0.014	0.029	9.26846535539417e-05	p-value
HOMER1	2.43763164424855e-09	-1.3025	0.002	0.012	9.27738227484555e-05	p-value and Log2 FC
CLCN6	2.45087299273519e-09	0.245208	0.026	0.045	9.32777752305084e-05	p-value
ENSG00000249881	2.46554243112655e-09	-0.481688	0.012	0.026	9.38360793862454e-05	p-value
ZNF710-AS1	2.47482322862798e-09	-1.00021	0.003	0.013	9.41892972583522e-05	p-value and Log2 FC
ZMYM1	2.49452557434805e-09	0.286178	0.049	0.076	9.49391488341126e-05	p-value
RAB38	2.49930954313904e-09	-0.797072	0.009	0.022	9.51212219023286e-05	p-value and Log2 FC
SPC24	2.51067238185433e-09	-1.19678	0.005	0.016	9.5553680180994e-05	p-value and Log2 FC
DNAJC28	2.51695651605965e-09	-0.198173	0.009	0.023	9.57928480447143e-05	p-value
GIHCG.2	2.53902705585705e-09	0.255032	0.057	0.086	9.66328307188635e-05	p-value
ENSG00000284602	2.54470624442373e-09	-1.19846	0.003	0.013	9.68489749565228e-05	p-value and Log2 FC
YJEFN3	2.54568175419842e-09	-0.663476	0.006	0.018	9.68861018830375e-05	p-value and Log2 FC
FREM2	2.54578112608318e-09	-2.06558	0.001	0.01	9.68898838775997e-05	p-value and Log2 FC
RIPOR2	2.56566734036004e-09	0.435523	0.383	0.402	9.76467333067626e-05	p-value
STBD1	2.57327120335781e-09	-0.43611	0.009	0.022	9.79361287285948e-05	p-value
TOB1	2.58808553290871e-09	0.376069	0.152	0.212	9.84999472969726e-05	p-value
TLE2	2.58875257444361e-09	-2.01081	0.001	0.01	9.85253342307493e-05	p-value and Log2 FC
XRCC2	2.59425225135599e-09	-0.86013	0.006	0.018	9.87346464343574e-05	p-value and Log2 FC
ENSG00000290689	2.62003630708664e-09	-0.60088	0.006	0.018	9.97159618114103e-05	p-value and Log2 FC
LINC01547	2.64832157570701e-09	-0.376633	0.008	0.021	0.000100792	p-value
ARL13B	2.67530629805961e-09	0.405733	0.106	0.15	0.000101819	p-value
DMC1	2.67602062780978e-09	-1.31254	0.005	0.016	0.000101847	p-value and Log2 FC
PPP1R18.8	2.6808892762878e-09	0.302809	0.602	0.733	0.000102032	p-value
ENSG00000257322	2.71968804308693e-09	-0.1285	0.011	0.026	0.000103509	p-value
POMT2	2.74159360173507e-09	-0.18081	0.009	0.023	0.000104342	p-value
SNAPC4	2.75206092484737e-09	0.358106	0.046	0.072	0.000104741	p-value
ENSG00000289005	2.8032366885312e-09	-0.576601	0.006	0.019	0.000106688	p-value and Log2 FC
NEO1	2.85987587768043e-09	1.37892	0.081	0.062	0.000108844	p-value and Log2 FC
ZSCAN20	2.86780844030572e-09	-0.89594	0.003	0.014	0.000109146	p-value and Log2 FC
RGS12	2.88722083686601e-09	-0.586752	0.006	0.018	0.000109885	p-value and Log2 FC
TXNL1	2.91922334504845e-09	0.115853	0.434	0.625	0.000111103	p-value
PKD2L2	2.92392617958033e-09	-0.619504	0.005	0.016	0.000111282	p-value and Log2 FC
H3C3	2.99156897072815e-09	-2.26566	0.002	0.011	0.000113856	p-value and Log2 FC
ENSG00000254363	3.04309863291934e-09	-0.934509	0.003	0.013	0.000115817	p-value and Log2 FC
CAB39L	3.05589256875222e-09	0.30277	0.094	0.134	0.000116304	p-value
APOBEC3B	3.07906407466473e-09	-1.19996	0.006	0.018	0.000117186	p-value and Log2 FC
SIGLEC10	3.08940677557373e-09	-1.90692	0.002	0.012	0.00011758	p-value and Log2 FC
DPY19L2P2.4	3.15401818011851e-09	-1.03982	0.003	0.013	0.000120039	p-value and Log2 FC
SMC5-DT	3.23068604502623e-09	-1.90265	0.002	0.01	0.000122957	p-value and Log2 FC
CAMK4	3.23169390186448e-09	-0.107916	0.647	0.755	0.000122995	p-value
IMPG2	3.30739781818805e-09	-1.23112	0.003	0.013	0.000125876	p-value and Log2 FC
GEMIN7-AS1	3.34009908530197e-09	-0.634044	0.006	0.018	0.000127121	p-value and Log2 FC
ENSG00000260588	3.35123121635849e-09	-1.53483	0.001	0.01	0.000127545	p-value and Log2 FC
TAF13	3.43215381776432e-09	0.420924	0.082	0.119	0.000130624	p-value
SARNP	3.44928112118481e-09	0.174384	0.397	0.573	0.000131276	p-value
RPH3AL.3	3.53382758410807e-09	-0.272771	0.009	0.022	0.000134494	p-value
NDUFS2	3.53736679207069e-09	0.207867	0.353	0.509	0.000134629	p-value
LINC00869.2	3.53929065732049e-09	0.388132	0.164	0.229	0.000134702	p-value
ENSG00000253200	3.55719264084628e-09	-0.570655	0.006	0.018	0.000135383	p-value and Log2 FC
GJD3-AS1	3.58872168524742e-09	-1.38472	0.002	0.011	0.000136583	p-value and Log2 FC
LINC02362	3.61173900728786e-09	-0.131775	0.011	0.024	0.000137459	p-value
LEKR1	3.69769864193487e-09	-0.532836	0.006	0.018	0.000140731	p-value and Log2 FC
RFTN1	3.71676039109666e-09	0.208286	0.319	0.446	0.000141456	p-value
ENSG00000289018	3.71771395194635e-09	-0.987362	0.005	0.015	0.000141492	p-value and Log2 FC
DHRS7	3.9613345277462e-09	0.300231	0.61	0.754	0.000150764	p-value
NCBP3	3.96408846865298e-09	0.281445	0.291	0.413	0.000150869	p-value
PDHA1	4.03128647343677e-09	0.350445	0.215	0.3	0.000153427	p-value
MROH6.2	4.05702466615637e-09	-0.753625	0.005	0.015	0.000154406	p-value and Log2 FC
ENSG00000247934	4.06363036571132e-09	-1.41867	0.002	0.011	0.000154658	p-value and Log2 FC
FBXO9	4.12193549213468e-09	0.197985	0.385	0.55	0.000156877	p-value
NIPAL1	4.17370667811686e-09	-1.86692	0.002	0.01	0.000158847	p-value and Log2 FC
NPIPB2	4.21063594802313e-09	-1.51194	0.002	0.01	0.000160253	p-value and Log2 FC
GMFB	4.2268569661913e-09	0.4448	0.14	0.196	0.00016087	p-value
E2F3	4.24243280005433e-09	0.670284	0.363	0.412	0.000161463	p-value and Log2 FC
ZC2HC1A	4.24864924896637e-09	0.348233	0.058	0.087	0.000161699	p-value
RAPGEFL1	4.29357037803954e-09	-1.15353	0.003	0.013	0.000163409	p-value and Log2 FC
ZNF528-AS1	4.3467107272701e-09	-0.724205	0.005	0.016	0.000165431	p-value and Log2 FC
ARHGEF35-AS1	4.3949342795534e-09	-0.234931	0.01	0.024	0.000167267	p-value
H2BC8	4.40054041316759e-09	-1.25682	0.002	0.011	0.00016748	p-value and Log2 FC
TIRAP-AS1	4.4148239667597e-09	-0.414878	0.008	0.02	0.000168024	p-value
HLA-G.8	4.43421645296481e-09	0.505706	0.076	0.112	0.000168762	p-value and Log2 FC
ARFGAP3	4.50035977863648e-09	0.1094	0.456	0.635	0.000171279	p-value
BCL2L14.2	4.65702061625324e-09	-0.7422	0.003	0.014	0.000177242	p-value and Log2 FC
CDC37L1-DT	4.72004143517203e-09	-0.698848	0.006	0.017	0.00017964	p-value and Log2 FC
ENSG00000251417	4.75817281886903e-09	-0.766706	0.004	0.015	0.000181091	p-value and Log2 FC
SRSF10	4.82360736949699e-09	0.296266	0.589	0.725	0.000183582	p-value
HSD17B10	4.88005371696985e-09	0.566333	0.405	0.479	0.00018573	p-value and Log2 FC
B3GAT2	4.97085189495137e-09	-0.54055	0.005	0.015	0.000189186	p-value and Log2 FC
SFXN5	4.98451107153532e-09	0.210361	0.035	0.057	0.000189706	p-value
NFYC-AS1	5.06470724326132e-09	-0.208418	0.011	0.024	0.000192758	p-value
SETD7	5.22110205828487e-09	-0.491044	0.009	0.021	0.00019871	p-value
HECW2	5.26058561377841e-09	-0.180016	0.017	0.033	0.000200213	p-value
ENSG00000276256	5.30856726174354e-09	-0.158806	0.012	0.026	0.000202039	p-value
ENSG00000267383	5.31489960887944e-09	-1.59896	0.003	0.012	0.00020228	p-value and Log2 FC
ENSG00000288998	5.3437535314052e-09	-0.311861	0.008	0.02	0.000203378	p-value
ENSG00000290767	5.36578571414286e-09	-1.11607	0.003	0.013	0.000204216	p-value and Log2 FC
PIK3AP1	5.36763980683163e-09	-0.164586	0.033	0.054	0.000204287	p-value
ENSG00000289226	5.4918945510308e-09	0.150856	0.02	0.038	0.000209016	p-value
ENSG00000286503	5.54132136543333e-09	-1.77434	0.001	0.01	0.000210897	p-value and Log2 FC
ZFHX3-AS1	5.54298622358952e-09	-0.771896	0.006	0.017	0.000210961	p-value and Log2 FC
ZKSCAN2-DT	5.57613014063059e-09	-0.561196	0.005	0.016	0.000212222	p-value and Log2 FC
ENSG00000289698	5.78112121404706e-09	-0.227683	0.009	0.023	0.000220024	p-value
ENSG00000288935	5.83709580982196e-09	-0.691425	0.005	0.017	0.000222154	p-value and Log2 FC
ZNF674-AS1	5.87513773739699e-09	-0.567675	0.006	0.017	0.000223602	p-value and Log2 FC
ENSG00000288872	5.96891457586156e-09	-0.687596	0.005	0.016	0.000227171	p-value and Log2 FC
ENSG00000230325	6.03574782305859e-09	-0.412251	0.006	0.018	0.000229715	p-value
GCLM	6.14256814299116e-09	0.728497	0.346	0.389	0.00023378	p-value and Log2 FC
LINC03076	6.1576744277117e-09	-0.125433	0.009	0.022	0.000234355	p-value
ENSG00000262049	6.30353916234364e-09	0.387536	0.044	0.069	0.000239906	p-value
ENSG00000226465	6.50579413016617e-09	-1.07296	0.003	0.013	0.000247604	p-value and Log2 FC
FMNL1-AS1	6.57014678127061e-09	-1.14663	0.003	0.012	0.000250053	p-value and Log2 FC
IQGAP2	6.58799290267784e-09	0.230288	0.666	0.785	0.000250732	p-value
CCDC150	6.65896865028594e-09	-1.36361	0.003	0.013	0.000253434	p-value and Log2 FC
ENSG00000289152	6.78668232119388e-09	-0.556239	0.007	0.019	0.000258294	p-value and Log2 FC
TMEM237	6.85635909511403e-09	-0.127983	0.018	0.034	0.000260946	p-value
SLC16A5	6.91371010536192e-09	-0.281212	0.008	0.021	0.000263129	p-value
XPO1	6.93893292730261e-09	0.201227	0.373	0.536	0.000264089	p-value
LINC01841	7.2208397018524e-09	-0.845388	0.003	0.012	0.000274818	p-value and Log2 FC
ZNF117	7.22964702465027e-09	-0.471186	0.006	0.017	0.000275153	p-value
LACC1	7.23959476432237e-09	0.251185	0.041	0.065	0.000275532	p-value
CAPS2	7.24558073933877e-09	-0.196104	0.017	0.033	0.00027576	p-value
AVEN	7.24804502525382e-09	0.364171	0.102	0.143	0.000275853	p-value
ATP6V0C	7.27645797621302e-09	0.208286	0.713	0.868	0.000276935	p-value
METTL1	7.37350441832447e-09	0.174499	0.027	0.046	0.000280628	p-value
TMEM165	7.47256270936148e-09	0.124319	0.435	0.616	0.000284398	p-value
SRA1	7.52502579900487e-09	0.2656	0.32	0.452	0.000286395	p-value
ENSG00000262227	7.62326169789177e-09	-1.23866	0.002	0.01	0.000290134	p-value and Log2 FC
TENM1	7.64897137195276e-09	-1.70359	0.001	0.01	0.000291112	p-value and Log2 FC
PCCA-DT	7.81096525199397e-09	-0.664843	0.006	0.018	0.000297278	p-value and Log2 FC
CAPS	7.8933219826944e-09	-0.127357	0.011	0.024	0.000300412	p-value
TAF1A	7.94119707297744e-09	0.201598	0.032	0.053	0.000302234	p-value
BEND3	8.11533371944236e-09	-1.24996	0.003	0.013	0.000308861	p-value and Log2 FC
NFE2L2	8.12770252618855e-09	0.468799	0.486	0.596	0.000309332	p-value
GAREM1	8.27451519035767e-09	-0.149545	0.009	0.022	0.00031492	p-value
KTI12	8.5178221064844e-09	-0.168806	0.01	0.024	0.00032418	p-value
ENSG00000228274	8.54347081091974e-09	-1.8857	0.001	0.01	0.000325156	p-value and Log2 FC
C20orf204	8.71103913164575e-09	-1.3279	0.003	0.013	0.000331533	p-value and Log2 FC
ENSG00000257086	8.90554648673028e-09	-0.376288	0.007	0.018	0.000338936	p-value
TROAP	9.02300525033827e-09	-0.620682	0.009	0.022	0.000343407	p-value and Log2 FC
RHOB	9.04661694963965e-09	0.136576	0.031	0.052	0.000344305	p-value
C12orf75-AS1	9.09610813384673e-09	1.65677	0.035	0.022	0.000346189	p-value and Log2 FC
H3C13	9.11205550129344e-09	-1.10158	0.002	0.011	0.000346796	p-value and Log2 FC
ZNF132	9.13112711330865e-09	-0.428125	0.006	0.017	0.000347522	p-value
CNPY2-AS1	9.24693886310587e-09	0.174788	0.03	0.05	0.000351929	p-value
SLC25A14	9.40931295079777e-09	0.213521	0.029	0.049	0.000358109	p-value
UTP11	9.5807596471207e-09	0.319625	0.228	0.315	0.000364634	p-value
ZNF511	9.63895505742315e-09	0.339992	0.261	0.366	0.000366849	p-value
ENSG00000287425	9.70845819054936e-09	-0.42548	0.01	0.023	0.000369494	p-value
LGALS8-AS1	9.85041211441556e-09	-1.38119	0.002	0.011	0.000374897	p-value and Log2 FC
PSMD4	9.90158671726204e-09	0.297063	0.581	0.725	0.000376844	p-value
LINC01132	1.00329264988128e-08	-0.147536	0.009	0.022	0.000381843	p-value
SMN1.2	1.00393900857707e-08	-0.499383	0.006	0.017	0.000382089	p-value
ENSG00000235419	1.02761785398347e-08	-0.700551	0.005	0.015	0.000391101	p-value and Log2 FC
VWA7.6	1.05042810787742e-08	-0.707206	0.003	0.012	0.000399782	p-value and Log2 FC
RPAIN	1.05610205902603e-08	0.312008	0.294	0.417	0.000401942	p-value
PEX5L	1.06584034926805e-08	-0.988716	0.021	0.037	0.000405648	p-value and Log2 FC
FLJ40194	1.07598027308708e-08	-0.481041	0.006	0.017	0.000409507	p-value
HELZ-AS1	1.08143683352123e-08	-0.466024	0.008	0.019	0.000411584	p-value
COPE	1.0822592672143e-08	0.182326	0.743	0.879	0.000411897	p-value
ASB9	1.09357789024175e-08	-0.214244	0.005	0.016	0.000416205	p-value
HDGFL3	1.11296386185803e-08	0.281876	0.575	0.662	0.000423583	p-value
ESR2	1.11371531533524e-08	-1.34349	0.002	0.011	0.000423869	p-value and Log2 FC
CDKL4	1.12612363772114e-08	-0.441141	0.006	0.017	0.000428591	p-value
ENSG00000288025	1.1448025884607e-08	-0.401553	0.006	0.018	0.0004357	p-value
RCN2	1.16423681291694e-08	0.243847	0.338	0.483	0.000443097	p-value
TFAP2E-AS1	1.17051867318183e-08	0.418566	0.045	0.07	0.000445488	p-value
TMEM158	1.17855092269528e-08	-2.36924	0.002	0.01	0.000448545	p-value and Log2 FC
WDFY2	1.1986307490298e-08	0.70493	0.292	0.304	0.000456187	p-value and Log2 FC
CENPJ	1.21848457814057e-08	0.260944	0.091	0.127	0.000463743	p-value
PYROXD2	1.24524202628967e-08	1.76621	0.02	0.01	0.000473927	p-value and Log2 FC
POMZP3.2	1.24554709310601e-08	-0.22589	0.01	0.023	0.000474043	p-value
CDK1	1.25004231646839e-08	-0.366371	0.046	0.069	0.000475754	p-value
TWSG1	1.25661483515171e-08	0.458649	0.104	0.146	0.000478255	p-value
RIPK2	1.25970013645035e-08	1.85754	0.014	0.006	0.000479429	p-value and Log2 FC
SLC27A3.2	1.26081238894651e-08	1.25828	0.071	0.054	0.000479853	p-value and Log2 FC
PGRMC1	1.2757659463571e-08	0.402193	0.179	0.248	0.000485544	p-value
VIPR2	1.27608689616946e-08	-1.15452	0.003	0.012	0.000485666	p-value and Log2 FC
ARHGAP11A-DT	1.27979960843177e-08	-0.938915	0.004	0.014	0.000487079	p-value and Log2 FC
ENSG00000289318	1.28649230518351e-08	0.143756	0.016	0.032	0.000489626	p-value
HCN2	1.29778045065894e-08	-0.269312	0.009	0.021	0.000493922	p-value
ENSG00000223725	1.32391075180688e-08	-0.273711	0.008	0.02	0.000503867	p-value
LYRM2	1.34937865965299e-08	0.323728	0.261	0.365	0.00051356	p-value
SPDYA	1.3645620619496e-08	-0.779965	0.004	0.014	0.000519339	p-value and Log2 FC
MIR3677HG	1.36617214223915e-08	-0.836143	0.005	0.015	0.000519951	p-value and Log2 FC
PLK1	1.37243425418903e-08	-1.18719	0.007	0.018	0.000522335	p-value and Log2 FC
DLEC1	1.40205598487222e-08	-1.55667	0.002	0.011	0.000533608	p-value and Log2 FC
EOGT-DT	1.42395800152149e-08	-0.873708	0.005	0.015	0.000541944	p-value and Log2 FC
TMEM11-DT	1.4416483514136e-08	-0.904333	0.003	0.013	0.000548677	p-value and Log2 FC
ANKDD1B	1.45921039961156e-08	-0.627229	0.005	0.015	0.000555361	p-value and Log2 FC
ENSG00000279277	1.46322428531302e-08	-0.797613	0.004	0.014	0.000556889	p-value and Log2 FC
IER3-AS1	1.49276501667671e-08	-1.15109	0.003	0.012	0.000568131	p-value and Log2 FC
PDE5A	1.49550646424155e-08	-1.55152	0.002	0.01	0.000569175	p-value and Log2 FC
MRPS35	1.53447105275915e-08	0.282906	0.32	0.455	0.000584004	p-value
CCDC3	1.56081281201704e-08	-0.796316	0.004	0.013	0.00059403	p-value and Log2 FC
SULT1A3	1.56433810064594e-08	-0.411873	0.005	0.016	0.000595371	p-value
CAPN12	1.59832003389825e-08	1.25311	0.08	0.062	0.000608305	p-value and Log2 FC
ENSG00000258982	1.62126332500461e-08	-0.859733	0.005	0.015	0.000617037	p-value and Log2 FC
PSMC1	1.62610256044829e-08	0.180113	0.4	0.577	0.000618878	p-value
EBLN2	1.63707950277358e-08	-0.81779	0.003	0.013	0.000623056	p-value and Log2 FC
DSTNP2.2	1.68270604382903e-08	-0.586669	0.005	0.016	0.000640421	p-value and Log2 FC
ANKRD13B	1.6865438066057e-08	-0.897265	0.003	0.012	0.000641882	p-value and Log2 FC
RHEBL1	1.68724586116361e-08	-0.249166	0.017	0.033	0.000642149	p-value
LINC00899	1.70056776939618e-08	-1.61474	0.002	0.011	0.000647219	p-value and Log2 FC
PRC1-AS1	1.71235774526253e-08	-0.977166	0.003	0.013	0.000651706	p-value and Log2 FC
CBLL1-AS1	1.72272227177872e-08	-0.300923	0.011	0.024	0.000655651	p-value
DPYSL2	1.73156311305131e-08	1.21423	0.08	0.062	0.000659016	p-value and Log2 FC
EPS8L1	1.75735497822513e-08	-0.356961	0.008	0.02	0.000668832	p-value
SANBR	1.76295627531671e-08	0.200518	0.041	0.064	0.000670964	p-value
PPCDC	1.79047141204893e-08	0.322223	0.127	0.174	0.000681436	p-value
ENSG00000287070	1.87749208506321e-08	-0.141198	0.008	0.02	0.000714555	p-value
BRICD5	1.88673780841271e-08	-0.456939	0.005	0.015	0.000718074	p-value
ENSG00000230515	1.88817207685486e-08	-0.180172	0.013	0.027	0.000718619	p-value
CCDC167	1.92214317836684e-08	0.131598	0.402	0.56	0.000731548	p-value
ATP6V0D1	1.95162605538018e-08	0.277315	0.325	0.465	0.000742769	p-value
OSBP2	1.95828999173276e-08	-0.839411	0.003	0.012	0.000745306	p-value and Log2 FC
CLCN5	1.96410795230566e-08	-0.152676	0.013	0.027	0.00074752	p-value
DCUN1D3	1.97615217767451e-08	0.335599	0.052	0.078	0.000752104	p-value
COA6	1.9762585371856e-08	0.301831	0.349	0.496	0.000752144	p-value
SEPTIN11	1.99027495425797e-08	0.62055	0.334	0.354	0.000757479	p-value and Log2 FC
ZNF93	2.04199941643297e-08	-0.896405	0.004	0.014	0.000777165	p-value and Log2 FC
TRAM2-AS1	2.0495406402786e-08	-0.772555	0.002	0.011	0.000780035	p-value and Log2 FC
ENSG00000260793	2.05413058308782e-08	-1.5483	0.002	0.01	0.000781782	p-value and Log2 FC
ENSG00000289872	2.07228556050132e-08	-1.03477	0.003	0.013	0.000788691	p-value and Log2 FC
PINK1-AS	2.07418317595628e-08	-0.665516	0.005	0.015	0.000789413	p-value and Log2 FC
COA3	2.10704874310744e-08	0.251783	0.327	0.468	0.000801922	p-value
FAM86EP.2	2.13636709730283e-08	-0.939458	0.003	0.012	0.00081308	p-value and Log2 FC
GVQW3	2.14347553970539e-08	-2.0127	0.002	0.01	0.000815785	p-value and Log2 FC
MAPRE1	2.14987586915562e-08	0.245007	0.325	0.464	0.000818221	p-value
PKIA-AS1	2.17283106948321e-08	2.0631	0.018	0.009	0.000826958	p-value and Log2 FC
RAB22A	2.21096875975803e-08	0.297431	0.29	0.409	0.000841473	p-value
ELP6	2.2121494292386e-08	0.429746	0.199	0.277	0.000841922	p-value
SNORC	2.22293277056775e-08	-1.31496	0.003	0.011	0.000846026	p-value and Log2 FC
ENSG00000273314	2.2690884054114e-08	-0.54161	0.008	0.02	0.000863592	p-value and Log2 FC
ZNF438	2.34951290852995e-08	0.383704	0.151	0.206	0.000894201	p-value
ARHGEF33	2.36605433958966e-08	-1.37687	0.002	0.01	0.000900497	p-value and Log2 FC
HNRNPK-AS1	2.37972915179989e-08	-0.378711	0.005	0.016	0.000905701	p-value
EME1	2.38947206225236e-08	-1.90408	0.003	0.011	0.000909409	p-value and Log2 FC
EIF4A1	2.40658643583822e-08	0.115485	0.813	0.915	0.000915923	p-value
PAK1IP1.2	2.45793248334722e-08	0.404507	0.171	0.234	0.000935465	p-value
CSNK1G2	2.46204488956073e-08	0.302795	0.327	0.469	0.00093703	p-value
ASAH2B	2.4777618713247e-08	-0.822925	0.004	0.013	0.000943011	p-value and Log2 FC
ELF3-AS1	2.50407021131535e-08	-0.6827	0.004	0.014	0.000953024	p-value and Log2 FC
ENSG00000290110	2.56491424161271e-08	-1.26776	0.003	0.013	0.000976181	p-value and Log2 FC
NANOS3.2	2.58120260108804e-08	-0.727855	0.005	0.014	0.00098238	p-value and Log2 FC
PSMD9	2.61560919108605e-08	0.196736	0.352	0.501	0.000995475	p-value
ENSG00000250101	2.6322164275924e-08	-0.882037	0.002	0.011	0.0010018	p-value and Log2 FC
COPS9	2.66439239085869e-08	0.255681	0.618	0.761	0.00101404	p-value
KCNC4	2.68075848595055e-08	-1.24367	0.002	0.01	0.00102027	p-value and Log2 FC
GARNL3	2.68983157856545e-08	-0.352623	0.01	0.022	0.00102372	p-value
EFCAB5	2.7586329886648e-08	-0.141226	0.013	0.027	0.00104991	p-value
TP63	2.8459213716027e-08	1.8525	0.019	0.01	0.00108313	p-value and Log2 FC
UBE2W	2.8469360775573e-08	0.339453	0.268	0.38	0.00108352	p-value
FAM204A	2.87281347908957e-08	0.352153	0.288	0.407	0.00109336	p-value
RALY-AS1	2.93202051697267e-08	-0.27525	0.009	0.022	0.0011159	p-value
RASSF1-AS1	2.94308049607175e-08	-1.01213	0.002	0.011	0.00112011	p-value and Log2 FC
ZNF436-AS1.2	2.95148704230856e-08	-0.927944	0.003	0.012	0.00112331	p-value and Log2 FC
ENSG00000203644	2.98166783737139e-08	-0.88158	0.002	0.011	0.00113479	p-value and Log2 FC
WDR19	2.99622493860372e-08	0.267431	0.03	0.049	0.00114033	p-value
C11orf65	3.01845767513141e-08	-0.361329	0.008	0.02	0.00114879	p-value
NIM1K	3.02555322422127e-08	-1.11749	0.003	0.011	0.0011515	p-value and Log2 FC
ENSG00000286116	3.07585839517844e-08	-0.711427	0.005	0.014	0.00117064	p-value and Log2 FC
PSTK	3.08405470531786e-08	0.125329	0.026	0.043	0.00117376	p-value
FXN	3.14723827683987e-08	0.320524	0.246	0.34	0.00119781	p-value
ZFAND2A	3.1670382173546e-08	0.38422	0.12	0.165	0.00120534	p-value
STXBP1	3.19959956563945e-08	0.153281	0.039	0.061	0.00121774	p-value
ENSG00000291077	3.26912424021722e-08	-0.668198	0.005	0.014	0.0012442	p-value and Log2 FC
ENSG00000232934	3.33762659894396e-08	-0.387689	0.006	0.016	0.00127027	p-value
ENSG00000286549	3.38842708237564e-08	-1.76502	0.002	0.01	0.0012896	p-value and Log2 FC
CATSPERB.2	3.40564623355238e-08	0.156703	0.037	0.058	0.00129615	p-value
LINC00551	3.41631746807238e-08	-1.12879	0.002	0.011	0.00130022	p-value and Log2 FC
LCDR	3.41785252661577e-08	-0.324386	0.008	0.019	0.0013008	p-value
KIF14	3.45274614915311e-08	-0.732739	0.011	0.024	0.00131408	p-value and Log2 FC
GPSM3.7	3.48818196042279e-08	0.214402	0.712	0.858	0.00132757	p-value
REM2	3.58481861793615e-08	-0.735563	0.004	0.013	0.00136435	p-value and Log2 FC
NEK11	3.58530367195336e-08	-0.922114	0.004	0.014	0.00136453	p-value and Log2 FC
KCNJ13	3.61178587305031e-08	-1.1874	0.002	0.01	0.00137461	p-value and Log2 FC
TWF2-DT	3.61377132396302e-08	-0.432703	0.005	0.015	0.00137537	p-value
AGBL3	3.62228726611822e-08	0.261239	0.027	0.046	0.00137861	p-value
ODC1-DT	3.65484785576723e-08	-1.26586	0.002	0.01	0.001391	p-value and Log2 FC
FAIM	3.74071707065664e-08	0.173266	0.023	0.039	0.00142368	p-value
ENSG00000271855	3.74971956021505e-08	-0.656086	0.006	0.016	0.00142711	p-value and Log2 FC
FDPS	3.80082825433218e-08	0.161298	0.397	0.559	0.00144656	p-value
B3GNT2	3.81077490768142e-08	0.461316	0.155	0.215	0.00145034	p-value
TRIM16L.2	3.81912181425127e-08	-1.26417	0.003	0.011	0.00145352	p-value and Log2 FC
C3orf62	3.88063459469078e-08	-0.125891	0.012	0.026	0.00147693	p-value
ENSG00000290099	3.98850441638086e-08	-0.197439	0.009	0.02	0.00151798	p-value
CDC20-DT	4.04902014536599e-08	-0.615216	0.006	0.016	0.00154102	p-value and Log2 FC
LINC02863	4.0724500990638e-08	-0.539379	0.006	0.017	0.00154993	p-value and Log2 FC
TFEB	4.07270203364426e-08	0.415113	0.07	0.101	0.00155003	p-value
CADM1	4.08517679974285e-08	-1.64194	0.002	0.01	0.00155478	p-value and Log2 FC
S100A2	4.10226171231346e-08	1.78803	0.014	0.007	0.00156128	p-value and Log2 FC
ENSG00000286292	4.1166410645636e-08	-0.175399	0.007	0.018	0.00156675	p-value
GEMIN7	4.24244999306123e-08	0.417369	0.185	0.255	0.00161463	p-value
DOK6	4.2500328650752e-08	-1.41519	0.003	0.011	0.00161752	p-value and Log2 FC
ENSG00000288930	4.25278793289083e-08	-0.831877	0.002	0.011	0.00161857	p-value and Log2 FC
ENSG00000288839	4.27901801826504e-08	-1.1461	0.002	0.011	0.00162855	p-value and Log2 FC
ENSG00000271727	4.31435784608941e-08	-0.591107	0.006	0.016	0.001642	p-value and Log2 FC
CENPE	4.35066502469313e-08	0.193685	0.1	0.136	0.00165582	p-value
ZSWIM8-AS1	4.52548300338098e-08	-0.735038	0.003	0.011	0.00172235	p-value and Log2 FC
CDKL2	4.62437192823278e-08	-1.96697	0.002	0.01	0.00175999	p-value and Log2 FC
GLOD4	4.77781788431751e-08	0.628132	0.364	0.415	0.00181839	p-value and Log2 FC
ZNF470	4.84443012306591e-08	-0.437202	0.008	0.019	0.00184374	p-value
NPR2	4.86613030064345e-08	-0.618863	0.004	0.014	0.001852	p-value and Log2 FC
ENSG00000290574	4.87788313471133e-08	0.499984	0.051	0.076	0.00185647	p-value
HCG27.7	4.90560094266341e-08	-1.77182	0.002	0.01	0.00186702	p-value and Log2 FC
SUPT4H1	5.00184217634648e-08	0.359136	0.547	0.682	0.00190365	p-value
PITRM1-AS1	5.02674007314598e-08	-0.824522	0.004	0.013	0.00191313	p-value and Log2 FC
H3C7	5.04876025768163e-08	-1.03472	0.005	0.015	0.00192151	p-value and Log2 FC
ALG14	5.06189026323002e-08	0.342854	0.053	0.079	0.0019265	p-value
LTB4R2.2	5.20183337953838e-08	-0.115751	0.013	0.026	0.00197977	p-value
ENSG00000269044	5.26474008471028e-08	-0.423669	0.004	0.013	0.00200371	p-value
ZNF620	5.26929512674832e-08	0.218142	0.017	0.032	0.00200544	p-value
ENSG00000288934	5.30765712788052e-08	-0.241612	0.009	0.021	0.00202004	p-value
WRAP73	5.32434909762935e-08	0.43142	0.196	0.271	0.00202639	p-value
GPRC5D-AS1	5.33062486901457e-08	1.54906	0.017	0.009	0.00202878	p-value and Log2 FC
ENSG00000267277	5.35239296720942e-08	-0.973084	0.002	0.01	0.00203707	p-value and Log2 FC
DCAF4	5.52553426435887e-08	0.209255	0.03	0.049	0.00210296	p-value
ZBTB47-AS1	5.55861678400014e-08	-0.474071	0.005	0.015	0.00211555	p-value
POU2F2-AS1	5.72186108220064e-08	-0.32968	0.008	0.02	0.00217768	p-value
WIPF1	5.75071179467589e-08	0.179711	0.751	0.872	0.00218866	p-value
N4BP2L2-IT2	5.75620728310335e-08	-0.855473	0.003	0.012	0.00219075	p-value and Log2 FC
PROCA1	5.81158487402651e-08	0.427493	0.023	0.04	0.00221183	p-value
MPZ	5.97517297685753e-08	-0.448226	0.006	0.017	0.00227409	p-value
RUSC2	6.16825381320203e-08	-0.898545	0.006	0.017	0.00234758	p-value and Log2 FC
FDFT1.2	6.25152921010026e-08	0.148061	0.424	0.598	0.00237927	p-value
RMDN2	6.30529337644339e-08	0.120448	0.021	0.037	0.00239973	p-value
THAP9-AS1	6.34743909309775e-08	0.160389	0.018	0.033	0.00241577	p-value
ADGRF3	6.3654197301861e-08	-0.440137	0.006	0.017	0.00242262	p-value
NUP107-DT	6.55024778081739e-08	-0.563746	0.005	0.015	0.00249296	p-value and Log2 FC
EML5	6.58621141887224e-08	-0.325636	0.007	0.017	0.00250665	p-value
LOXL1	6.59986167789442e-08	1.45963	0.032	0.02	0.00251184	p-value and Log2 FC
MOB4	6.62556424543766e-08	0.266528	0.31	0.44	0.00252162	p-value
COMMD2	6.62961252840253e-08	0.373459	0.252	0.354	0.00252316	p-value
LINC01829	6.64112071761733e-08	-0.882259	0.004	0.013	0.00252754	p-value and Log2 FC
SNHG15	6.74480957352976e-08	0.278184	0.225	0.303	0.00256701	p-value
ACD	6.77795999377986e-08	0.425296	0.163	0.224	0.00257962	p-value
PACSIN3	6.86361000005767e-08	-0.430863	0.006	0.017	0.00261222	p-value
TPST2	6.94704755371994e-08	0.424801	0.358	0.378	0.00264398	p-value
ZSCAN2-AS1	6.97537299997148e-08	-0.84302	0.003	0.012	0.00265476	p-value and Log2 FC
C1orf198	7.01940702863582e-08	-0.199836	0.013	0.026	0.00267152	p-value
OMD.2	7.09503678965993e-08	-0.695552	0.005	0.015	0.0027003	p-value and Log2 FC
ITGA5	7.21358022664926e-08	0.280601	0.059	0.085	0.00274542	p-value
UBE2Q2P13.2	7.27935401096729e-08	-0.518297	0.007	0.018	0.00277045	p-value and Log2 FC
EMILIN2	7.28116916992436e-08	0.426555	0.075	0.106	0.00277114	p-value
PRRG4	7.29294798270171e-08	-0.303155	0.012	0.025	0.00277562	p-value
ENSG00000289516	7.29974032788591e-08	-1.0082	0.002	0.01	0.00277821	p-value and Log2 FC
TMX2	7.41499672392643e-08	0.418245	0.244	0.343	0.00282207	p-value
IPO9-AS1	7.54223108492866e-08	-0.292729	0.008	0.018	0.0028705	p-value
B3GALT2	7.72905308406082e-08	-1.93572	0.002	0.01	0.0029416	p-value and Log2 FC
PRPF38A	7.88733323512729e-08	0.311383	0.29	0.41	0.00300184	p-value
IMPA2	8.07274741824897e-08	-1.07443	0.005	0.014	0.00307241	p-value and Log2 FC
SNRPA1	8.08062863034614e-08	0.226403	0.35	0.49	0.00307541	p-value
ZNG1F	8.1427941471695e-08	-1.18373	0.002	0.01	0.00309907	p-value and Log2 FC
KRTCAP3	8.14350608987776e-08	-1.27976	0.002	0.01	0.00309934	p-value and Log2 FC
ENSG00000261573	8.19664364995637e-08	0.182182	0.017	0.031	0.00311956	p-value
MITD1	8.30206856184038e-08	0.281793	0.308	0.435	0.00315968	p-value
POLE3	8.3079982416574e-08	0.300119	0.291	0.405	0.00316194	p-value
STXBP5-AS1	8.59913259929308e-08	-0.550842	0.006	0.017	0.00327274	p-value and Log2 FC
PRSS53	8.62097791495379e-08	-0.495798	0.005	0.015	0.00328106	p-value
MIF4GD-DT	8.76024783709243e-08	-0.957878	0.003	0.012	0.00333406	p-value and Log2 FC
CPNE2	8.93718688203432e-08	-0.784185	0.002	0.01	0.0034014	p-value and Log2 FC
CEBPG	9.19880310478811e-08	0.423939	0.171	0.234	0.00350097	p-value
NME1	9.24121942366032e-08	0.146868	0.354	0.483	0.00351712	p-value
STX1A	9.28441786205354e-08	0.223461	0.034	0.054	0.00353356	p-value
KCNMB4	9.2990944756178e-08	-0.978748	0.004	0.013	0.00353914	p-value and Log2 FC
TTC13	9.30985566972703e-08	0.416758	0.163	0.222	0.00354324	p-value
REXO5	9.44664921574587e-08	-0.44404	0.006	0.017	0.0035953	p-value
WEE2-AS1.2	9.54263694431127e-08	-0.713971	0.004	0.013	0.00363183	p-value and Log2 FC
ENSG00000284968	9.6343783797301e-08	-0.71846	0.005	0.014	0.00366675	p-value and Log2 FC
H2BC18	9.74735614552749e-08	-1.08278	0.003	0.011	0.00370975	p-value and Log2 FC
NEIL3	9.79389716928706e-08	-0.139721	0.021	0.036	0.00372746	p-value
CHAC1	9.82169435488379e-08	-0.892921	0.005	0.015	0.00373804	p-value and Log2 FC
S100P	1.03028020615909e-07	-0.794416	0.003	0.012	0.00392114	p-value and Log2 FC
NEK3	1.04524933396492e-07	0.112894	0.023	0.04	0.00397811	p-value
H2BC6	1.05016872261243e-07	-0.380859	0.006	0.016	0.00399684	p-value
QTRT2	1.06021286341035e-07	0.456462	0.075	0.106	0.00403506	p-value
DDIT4L	1.08869819824826e-07	2.262	0.012	0.006	0.00414348	p-value and Log2 FC
ABALON	1.09667231721204e-07	-0.661408	0.004	0.012	0.00417383	p-value and Log2 FC
CENPI	1.10091785711236e-07	-0.405941	0.012	0.025	0.00418998	p-value
ENSG00000291220	1.10779294587897e-07	-0.554236	0.005	0.014	0.00421615	p-value and Log2 FC
ENSG00000260000	1.11089694126542e-07	-1.05357	0.003	0.012	0.00422796	p-value and Log2 FC
CMC1	1.1129693834586e-07	0.507631	0.328	0.467	0.00423585	p-value and Log2 FC
PRR11	1.11726319430325e-07	-0.170597	0.027	0.044	0.00425219	p-value
PBDC1	1.1247250597611e-07	0.233119	0.35	0.487	0.00428059	p-value
PRR34-AS1	1.13106462415645e-07	1.08326	0.049	0.035	0.00430472	p-value and Log2 FC
TMSB15B-AS1	1.14105188058678e-07	0.121484	0.018	0.033	0.00434273	p-value
PPP1R12A	1.16038814426938e-07	0.252908	0.661	0.806	0.00441632	p-value
CFAP97	1.16524231844312e-07	0.312834	0.317	0.446	0.0044348	p-value
CCDC183	1.17184411186264e-07	-1.01316	0.003	0.011	0.00445992	p-value and Log2 FC
HMGCS1	1.18093807952641e-07	0.415196	0.179	0.245	0.00449453	p-value
ENSG00000261386	1.18307012975888e-07	-0.870301	0.003	0.011	0.00450265	p-value and Log2 FC
TMEM265	1.18404317603221e-07	-0.130604	0.011	0.023	0.00450635	p-value
CAPN10-DT	1.19412880286747e-07	-0.100338	0.007	0.017	0.00454473	p-value
H2AC17	1.19905907988326e-07	-0.594172	0.007	0.018	0.0045635	p-value and Log2 FC
MTCP1	1.19926817101471e-07	-0.566082	0.006	0.016	0.00456429	p-value and Log2 FC
JOSD2	1.27669486988328e-07	0.226386	0.368	0.518	0.00485897	p-value
ENSG00000286786	1.27876311618141e-07	-0.181715	0.01	0.021	0.00486684	p-value
ENSG00000291042	1.2851034080787e-07	-0.175442	0.011	0.023	0.00489098	p-value
ENSG00000286369	1.29792213203575e-07	-0.412143	0.008	0.019	0.00493976	p-value
ENSG00000253842	1.30262224271248e-07	-1.2749	0.003	0.011	0.00495765	p-value and Log2 FC
SLC1A5	1.30791820799097e-07	0.115852	0.252	0.335	0.00497781	p-value
NDUFB7	1.32862223172703e-07	0.327203	0.559	0.707	0.0050566	p-value
FAM215B	1.33071958327744e-07	-0.70702	0.003	0.012	0.00506459	p-value and Log2 FC
ENSG00000273759	1.33702350273205e-07	-0.133009	0.012	0.025	0.00508858	p-value
AVIL	1.35426393854484e-07	-1.16439	0.002	0.01	0.00515419	p-value and Log2 FC
PITPNA	1.36055949327416e-07	0.274311	0.321	0.454	0.00517815	p-value
IQCG	1.36628828511524e-07	-0.203449	0.095	0.128	0.00519996	p-value
ENSG00000205537	1.37288143999131e-07	-1.06524	0.002	0.01	0.00522505	p-value and Log2 FC
HYAL2	1.38015140104072e-07	-0.245229	0.007	0.018	0.00525272	p-value
CDK2AP2	1.40605611193709e-07	0.152811	0.831	0.923	0.00535131	p-value
ENSG00000289532	1.41571142637415e-07	-0.538648	0.005	0.014	0.00538806	p-value and Log2 FC
ENSG00000229178	1.41651738842705e-07	-0.582916	0.003	0.012	0.00539112	p-value and Log2 FC
C3orf20	1.42303792358174e-07	-0.265398	0.008	0.019	0.00541594	p-value
TICAM2-AS1	1.42811366309378e-07	-0.145959	0.009	0.02	0.00543526	p-value
UBAC2-AS1	1.4579092584727e-07	-0.717317	0.005	0.015	0.00554866	p-value and Log2 FC
MIR503HG	1.48993108764218e-07	-0.275053	0.011	0.023	0.00567053	p-value
MACIR	1.5067396307988e-07	0.213716	0.033	0.052	0.0057345	p-value
MRPL22	1.53221806481371e-07	0.338534	0.28	0.395	0.00583147	p-value
COL6A3	1.54478382117757e-07	-0.676455	0.006	0.016	0.00587929	p-value and Log2 FC
TRAIP	1.5627477620446e-07	-0.583912	0.006	0.017	0.00594766	p-value and Log2 FC
DPY19L4	1.57206404589498e-07	0.358928	0.051	0.074	0.00598312	p-value
MBNL1-AS1	1.60307647230828e-07	-0.223609	0.011	0.023	0.00610115	p-value
OPN3	1.60528568815709e-07	-0.562341	0.006	0.015	0.00610956	p-value and Log2 FC
S100A4	1.60804416039789e-07	-0.343412	0.711	0.81	0.00612006	p-value
TTK	1.62164465942324e-07	-0.483355	0.014	0.027	0.00617182	p-value
EMC6	1.62219417716943e-07	0.433996	0.478	0.595	0.00617391	p-value
USP46-DT	1.64018888477495e-07	-0.11883	0.008	0.019	0.00624239	p-value
C17orf114	1.65260505273256e-07	-0.844931	0.003	0.011	0.00628965	p-value and Log2 FC
ENSG00000258657	1.65483644606782e-07	-1.345	0.003	0.011	0.00629814	p-value and Log2 FC
TMEM91	1.65921162205302e-07	0.679203	0.066	0.094	0.00631479	p-value and Log2 FC
SLC2A13	1.69696376200624e-07	0.160407	0.038	0.058	0.00645847	p-value
GLRX3	1.70098755052094e-07	0.270817	0.293	0.409	0.00647379	p-value
ENSG00000285696	1.71943680207097e-07	-0.587274	0.004	0.013	0.006544	p-value and Log2 FC
ENSG00000286408	1.7450772258619e-07	-0.395471	0.007	0.017	0.00664159	p-value
ENSG00000226647	1.76640778653436e-07	-0.852098	0.002	0.01	0.00672277	p-value and Log2 FC
ZNF487	1.77190543394942e-07	0.394794	0.039	0.059	0.00674369	p-value
ATP8B1	1.7724135983788e-07	-0.841446	0.003	0.012	0.00674563	p-value and Log2 FC
NEMF	1.77379325010138e-07	0.132858	0.453	0.636	0.00675088	p-value
PPP1R32	1.79020597688996e-07	-0.70079	0.003	0.012	0.00681334	p-value and Log2 FC
C12orf60	1.79689184684848e-07	-0.334835	0.007	0.017	0.00683879	p-value
PKN2-AS1	1.81923285604459e-07	-0.647824	0.002	0.01	0.00692382	p-value and Log2 FC
VTI1B	1.82551617358861e-07	0.261541	0.349	0.497	0.00694773	p-value
EFCAB10	1.85222636317665e-07	0.131593	0.015	0.028	0.00704939	p-value
ANPEP	1.88085691560965e-07	-0.75706	0.002	0.01	0.00715835	p-value and Log2 FC
ANXA7	1.94983083024481e-07	0.138261	0.464	0.66	0.00742086	p-value
CRACD	1.97387528130663e-07	-0.193187	0.009	0.021	0.00751237	p-value
PLA2G2C	2.00591322076297e-07	0.112694	0.04	0.06	0.00763431	p-value
MAPK1IP1L	2.02583860392915e-07	0.168169	0.426	0.606	0.00771014	p-value
LINC00862	2.03113716562489e-07	-0.693958	0.003	0.011	0.0077303	p-value and Log2 FC
NEK2	2.07731389541163e-07	-1.21886	0.004	0.012	0.00790605	p-value and Log2 FC
BAZ1A	2.10863332904777e-07	0.17282	0.419	0.582	0.00802525	p-value
ENSG00000229321	2.11632723977624e-07	-1.07421	0.003	0.01	0.00805453	p-value and Log2 FC
ENSG00000278743	2.12083520740206e-07	-0.305412	0.009	0.02	0.00807169	p-value
PIK3R5-DT	2.1255213531929e-07	0.106998	0.02	0.035	0.00808952	p-value
LINC00484	2.13906517451395e-07	0.339183	0.025	0.042	0.00814107	p-value
CPT1B	2.13974643028584e-07	0.234463	0.023	0.039	0.00814366	p-value
ENSG00000247925	2.17721089668849e-07	-0.123385	0.012	0.024	0.00828625	p-value
ENSG00000250592	2.18954296375255e-07	-0.869486	0.002	0.01	0.00833318	p-value and Log2 FC
FAM104B	2.25404236501392e-07	0.425817	0.092	0.126	0.00857866	p-value
ENSG00000249207	2.28487004077495e-07	-0.298324	0.006	0.015	0.00869599	p-value
KLHL35	2.29164050525192e-07	-0.323213	0.007	0.017	0.00872175	p-value
ENSG00000229422	2.3237749997813e-07	-0.466967	0.003	0.011	0.00884406	p-value
TRAPPC4.2	2.33913485505208e-07	0.222924	0.372	0.529	0.00890251	p-value
MICB-DT	2.37488307493773e-07	-0.479282	0.005	0.015	0.00903857	p-value
GPR68	2.42731364468432e-07	0.314334	0.272	0.377	0.00923811	p-value
DMRT2	2.47347106906637e-07	-1.54494	0.003	0.011	0.00941378	p-value and Log2 FC
GTF2B	2.47969043337466e-07	0.234252	0.372	0.527	0.00943745	p-value
RECQL	2.50683349952421e-07	0.167068	0.381	0.53	0.00954076	p-value
ENSG00000259539	2.52390851137911e-07	-0.796325	0.003	0.012	0.00960574	p-value and Log2 FC
SCNM1	2.56812429234284e-07	0.309971	0.308	0.432	0.00977402	p-value
ENSG00000289596	2.58233719451726e-07	-0.375937	0.006	0.016	0.00982812	p-value
SNHG21	2.62262231668722e-07	0.343914	0.035	0.054	0.00998144	p-value
DDIAS	2.63879557882583e-07	-0.676684	0.006	0.016	0.010043	p-value and Log2 FC
NPTN	2.6650016699362e-07	0.274482	0.339	0.476	0.0101427	p-value
LY6G5B.7	2.7083528675537e-07	-0.653248	0.005	0.014	0.0103077	p-value and Log2 FC
ULBP2	2.71755739142266e-07	-1.66614	0.003	0.01	0.0103428	p-value and Log2 FC
MFSD2A	2.72749675110255e-07	-0.502941	0.007	0.017	0.0103806	p-value and Log2 FC
OGFRP1	2.76137324474178e-07	-0.536934	0.005	0.013	0.0105095	p-value and Log2 FC
EIF3J	2.79034963676234e-07	0.19425	0.392	0.555	0.0106198	p-value
ARHGEF19.2	2.84254206575902e-07	0.314194	0.035	0.054	0.0108184	p-value
RAB5IF	2.84856707064557e-07	0.282656	0.568	0.71	0.0108414	p-value
IDH1-AS1	2.85889733375348e-07	-0.577323	0.005	0.013	0.0108807	p-value and Log2 FC
LINC02899	2.89799234920484e-07	-1.80849	0.003	0.011	0.0110295	p-value and Log2 FC
ENSG00000272540	2.90375266125114e-07	-0.397032	0.008	0.018	0.0110514	p-value
PFDN6.5	2.91165702990116e-07	0.286208	0.336	0.477	0.0110815	p-value
ENSG00000289285	2.91174707476595e-07	-0.482892	0.007	0.017	0.0110818	p-value
PNP.2	2.95205399738865e-07	0.546435	0.365	0.41	0.0112352	p-value and Log2 FC
CYLD	3.00072151166308e-07	0.181685	0.778	0.878	0.0114204	p-value
FOXO3B	3.16697853679042e-07	-0.614324	0.004	0.012	0.0120532	p-value and Log2 FC
GRK7	3.20040094098164e-07	-1.20605	0.002	0.01	0.0121804	p-value and Log2 FC
ARHGAP15-AS1	3.29999715062529e-07	-0.549113	0.004	0.013	0.0125595	p-value and Log2 FC
GNPNAT1	3.46918087846881e-07	0.440774	0.085	0.117	0.0132034	p-value
DBF4B	3.49440480334742e-07	-0.129426	0.009	0.02	0.0132994	p-value
KPNA4	3.50485903079049e-07	0.257131	0.334	0.471	0.0133391	p-value
INSIG1-DT	3.60469312243081e-07	-0.199939	0.008	0.018	0.0137191	p-value
RUSF1-DT	3.61802513599972e-07	-0.896306	0.003	0.011	0.0137698	p-value and Log2 FC
RHEB	3.63130149252021e-07	0.485033	0.438	0.532	0.0138204	p-value
MSS51	3.6625775204571e-07	-0.562573	0.005	0.014	0.0139394	p-value and Log2 FC
LINC01619	3.72466682866036e-07	0.688044	0.206	0.197	0.0141757	p-value and Log2 FC
ENSG00000231856	3.72918861920674e-07	-0.672855	0.003	0.011	0.0141929	p-value and Log2 FC
DOCK10	3.73707265272306e-07	0.199394	0.709	0.82	0.0142229	p-value
NXT2	3.77464536346812e-07	0.37372	0.054	0.078	0.0143659	p-value
DAZAP1	3.78565378286146e-07	0.2806	0.293	0.406	0.0144078	p-value
ENSG00000272463	3.80462739161115e-07	-0.529952	0.006	0.015	0.01448	p-value and Log2 FC
ENSG00000291045	3.83560473010314e-07	1.98316	0.015	0.008	0.0145979	p-value and Log2 FC
ADAT3	3.83816156888957e-07	0.337563	0.053	0.076	0.0146077	p-value
ORAI1	3.84497878000149e-07	0.349371	0.542	0.672	0.0146336	p-value
ENSG00000274383	3.8509189566301e-07	-0.233779	0.006	0.016	0.0146562	p-value
GET4	3.87031649606931e-07	0.419568	0.165	0.224	0.01473	p-value
HTR2B	3.91835406988522e-07	-0.745124	0.003	0.01	0.0149129	p-value and Log2 FC
GTPBP4	3.94062563329197e-07	0.299907	0.301	0.42	0.0149976	p-value
ENSG00000265334	3.96333508930295e-07	-0.749403	0.005	0.013	0.0150841	p-value and Log2 FC
SLF1	4.00153247977976e-07	0.502039	0.424	0.494	0.0152294	p-value and Log2 FC
ENSG00000291264	4.10290181634254e-07	-0.218451	0.007	0.017	0.0156152	p-value
PWP1	4.15106027909821e-07	0.324762	0.292	0.409	0.0157985	p-value
SLA	4.19017165570066e-07	-0.19203	0.574	0.691	0.0159474	p-value
ACBD5	4.20297796616736e-07	0.481167	0.18	0.245	0.0159961	p-value
NEMP2-DT	4.33537189893746e-07	-0.395742	0.008	0.018	0.0165	p-value
TDRKH-AS1	4.37775211237516e-07	-0.308737	0.008	0.018	0.0166613	p-value
COMT	4.46499307508649e-07	0.532185	0.429	0.523	0.0169933	p-value and Log2 FC
PHF5A	4.47423175029707e-07	0.32995	0.274	0.381	0.0170285	p-value
MOB2.2	4.51789557237851e-07	0.444005	0.212	0.293	0.0171947	p-value
GRPEL2-AS1	4.57590203361678e-07	-0.653132	0.004	0.012	0.0174154	p-value and Log2 FC
HCCS-DT	4.59562886028283e-07	-0.933782	0.005	0.013	0.0174905	p-value and Log2 FC
ZNF823	4.64239641916906e-07	-0.306773	0.007	0.017	0.0176685	p-value
RDX	4.64299282075002e-07	0.256316	0.342	0.471	0.0176708	p-value
CLTB	4.70943758052661e-07	0.178026	0.417	0.592	0.0179236	p-value
RGS9	4.72277129471376e-07	0.793609	0.242	0.245	0.0179744	p-value and Log2 FC
SLAMF8	4.72603705546254e-07	-1.67065	0.002	0.01	0.0179868	p-value and Log2 FC
SAPCD1.6	4.74155604135018e-07	-0.774888	0.003	0.01	0.0180459	p-value and Log2 FC
RWDD4	4.74460856608702e-07	0.443726	0.203	0.276	0.0180575	p-value
ENSG00000260296	4.74778101388648e-07	-0.502034	0.004	0.012	0.0180696	p-value and Log2 FC
TEX36	4.76616756555492e-07	-0.690102	0.005	0.014	0.0181396	p-value and Log2 FC
C5orf58	4.88706263986899e-07	-0.755068	0.004	0.012	0.0185997	p-value and Log2 FC
LRWD1	4.92415072502771e-07	0.36706	0.06	0.086	0.0187408	p-value
ZMAT5	5.03290414744174e-07	0.379245	0.203	0.276	0.0191547	p-value
FUT4	5.05392663365002e-07	0.376503	0.024	0.04	0.0192347	p-value
RDH5	5.18333490466633e-07	-0.30333	0.006	0.016	0.0197273	p-value
PNO1	5.19471536055988e-07	0.487525	0.148	0.201	0.0197706	p-value
CCT4	5.26464246878503e-07	0.23223	0.633	0.778	0.0200367	p-value
ZBTB46	5.27695802013896e-07	-0.632834	0.006	0.016	0.0200836	p-value and Log2 FC
WNT2B	5.28623367594482e-07	-0.816703	0.003	0.01	0.0201189	p-value and Log2 FC
DTYMK	5.39742757225163e-07	0.274298	0.176	0.233	0.0205421	p-value
ENSG00000275055	5.42917737075402e-07	-0.404654	0.006	0.015	0.0206629	p-value
PUF60	5.43907749009974e-07	0.455349	0.455	0.561	0.0207006	p-value
ENSG00000275457	5.44402278492489e-07	-0.297126	0.008	0.018	0.0207194	p-value
IDI1	5.45888657977422e-07	0.640367	0.376	0.442	0.020776	p-value and Log2 FC
WDR90	5.49290011098003e-07	-0.839424	0.005	0.013	0.0209054	p-value and Log2 FC
FNBP4.2	5.53438500526016e-07	0.123784	0.524	0.721	0.0210633	p-value
SLAMF1	5.58003624050193e-07	0.295951	0.517	0.593	0.0212371	p-value
ATF5	5.59574278626046e-07	0.264582	0.125	0.164	0.0212968	p-value
SNRPE	5.73785842161568e-07	0.129366	0.45	0.638	0.0218377	p-value
CDC25C	5.75927561574208e-07	-1.19032	0.004	0.012	0.0219192	p-value and Log2 FC
HENMT1	5.80159368056822e-07	0.398403	0.102	0.138	0.0220803	p-value
DNAL1	5.85039317170242e-07	0.304038	0.032	0.05	0.022266	p-value
FBXL6.2	6.01398471196239e-07	0.416192	0.183	0.247	0.0228886	p-value
ENSG00000272054	6.05890016673863e-07	-1.14535	0.003	0.011	0.0230596	p-value and Log2 FC
ENSG00000256448	6.06523535395727e-07	-0.438573	0.005	0.014	0.0230837	p-value
ENSG00000258302	6.07972420688415e-07	-0.339594	0.007	0.017	0.0231388	p-value
ENSG00000258744	6.08623694006802e-07	-0.27525	0.006	0.015	0.0231636	p-value
SNX8	6.13110853965606e-07	0.272412	0.054	0.078	0.0233344	p-value
FAM229A	6.51855015559118e-07	-0.405018	0.007	0.016	0.024809	p-value
ENSG00000286153	6.57300257113308e-07	-0.350504	0.005	0.014	0.0250162	p-value
NUDT16L1	6.67210715391435e-07	0.366056	0.277	0.385	0.0253934	p-value
LYAR	6.69904449253988e-07	0.579713	0.248	0.247	0.0254959	p-value and Log2 FC
LINC01355.2	6.78549693539409e-07	-0.38354	0.005	0.014	0.0258249	p-value
ZFTA	6.7966318591446e-07	-0.726934	0.003	0.01	0.0258673	p-value and Log2 FC
LRRC75A	6.82203681105952e-07	-0.64492	0.003	0.01	0.025964	p-value and Log2 FC
ENSG00000287817	6.83078900591691e-07	-0.650378	0.004	0.012	0.0259973	p-value and Log2 FC
NOS3	6.84152417614084e-07	0.528592	0.032	0.049	0.0260382	p-value and Log2 FC
ENSG00000225335	6.92667965884053e-07	-0.773776	0.003	0.011	0.0263623	p-value and Log2 FC
ISL2	6.9834822385544e-07	-0.329487	0.007	0.016	0.0265784	p-value
ENSG00000264112	6.98594678387557e-07	-0.430662	0.007	0.016	0.0265878	p-value
MAMDC4	7.10296761397852e-07	-0.200983	0.007	0.017	0.0270332	p-value
ADGRE5	7.11793377404295e-07	0.312503	0.276	0.378	0.0270901	p-value
MAP1LC3B	7.12413424060962e-07	0.278458	0.605	0.757	0.0271137	p-value
AGBL2.2	7.17150008546544e-07	-0.771175	0.003	0.011	0.027294	p-value and Log2 FC
ENSG00000251600	7.33273457633656e-07	-0.583558	0.004	0.013	0.0279077	p-value and Log2 FC
TEC	7.40236372007958e-07	-0.66382	0.004	0.012	0.0281727	p-value and Log2 FC
ENO1-AS1	7.42650204025298e-07	-0.190745	0.007	0.017	0.0282645	p-value
SECTM1	7.56578222567113e-07	-0.485573	0.005	0.013	0.0287946	p-value
MPC1	7.58950619357386e-07	0.420335	0.203	0.274	0.0288849	p-value
LINC02976	7.62521769636191e-07	-0.292734	0.007	0.016	0.0290208	p-value
SOWAHD	7.71766982305516e-07	-0.181094	0.008	0.018	0.0293727	p-value
POP7	7.75018935113131e-07	0.308137	0.246	0.334	0.0294964	p-value
SOX2-OT	7.80297405620377e-07	-0.717317	0.005	0.014	0.0296973	p-value and Log2 FC
TFIP11-DT	7.94835032725502e-07	-0.981903	0.003	0.011	0.0302506	p-value and Log2 FC
ENSG00000286366	8.00051483203946e-07	-0.480845	0.005	0.014	0.0304492	p-value
ZNF888	8.02424485410102e-07	-0.373372	0.006	0.015	0.0305395	p-value
SPATA7	8.03641105649136e-07	0.104865	0.014	0.026	0.0305858	p-value
ZSWIM5	8.0787271074841e-07	-0.850818	0.003	0.01	0.0307468	p-value and Log2 FC
SMNDC1	8.27903750797507e-07	0.297414	0.331	0.465	0.0315092	p-value
RAB20	8.41150786351684e-07	1.46657	0.025	0.016	0.0320134	p-value and Log2 FC
ENSG00000283064	8.41762058124216e-07	-0.217762	0.007	0.016	0.0320366	p-value
WHAMM	8.48292084043328e-07	0.441023	0.201	0.273	0.0322851	p-value
GLI4	8.55425893003841e-07	0.397951	0.065	0.092	0.0325567	p-value
ENSG00000288990	8.58401884357656e-07	-0.801884	0.003	0.01	0.0326699	p-value and Log2 FC
CD83	8.7232015986501e-07	0.866301	0.145	0.13	0.0331996	p-value and Log2 FC
AGA	8.74296855249446e-07	0.397061	0.235	0.319	0.0332749	p-value
TXNRD1	8.99770236271456e-07	0.438093	0.463	0.563	0.0342444	p-value
URI1	8.99904380697807e-07	0.120428	0.479	0.662	0.0342495	p-value
TCTN2	9.00264927079682e-07	-0.127823	0.01	0.02	0.0342632	p-value
MARCHF6-DT	9.25227568383296e-07	-0.413485	0.006	0.015	0.0352132	p-value
PRXL2A	9.25892851511674e-07	0.233108	0.018	0.032	0.0352386	p-value
CDK17	9.27484475234728e-07	0.364593	0.273	0.38	0.0352991	p-value
ENSG00000260927	9.50811958739395e-07	-0.407084	0.005	0.014	0.036187	p-value
MAP1LC3A	9.66654262856257e-07	0.818052	0.192	0.184	0.0367899	p-value and Log2 FC
CCDC107	9.70788517953831e-07	0.280349	0.589	0.73	0.0369472	p-value
DNMT1	9.71323977661102e-07	0.103473	0.387	0.514	0.0369676	p-value
TMEM263-DT	9.84757766207659e-07	-0.729754	0.003	0.011	0.0374789	p-value and Log2 FC
SMIM13	9.84825997051607e-07	0.426963	0.085	0.116	0.0374815	p-value
ENSG00000260563	1.0137560076802e-06	-0.602994	0.003	0.01	0.0385825	p-value and Log2 FC
CAMTA1	1.0182127838457e-06	0.331123	0.284	0.396	0.0387522	p-value
RGS5	1.02480480164262e-06	-1.01937	0.003	0.01	0.039003	p-value and Log2 FC
ENSG00000224950	1.06620331607844e-06	-0.122988	0.008	0.017	0.0405786	p-value
ZNF286B.2	1.10166308802267e-06	-0.515871	0.003	0.011	0.0419282	p-value and Log2 FC
YES1	1.10638467507963e-06	0.450143	0.128	0.172	0.0421079	p-value
KCNQ5	1.10748612696352e-06	-0.313521	0.028	0.043	0.0421498	p-value
ENSG00000268584	1.11990868079881e-06	-0.105925	0.009	0.019	0.0426226	p-value
KTN1-AS1	1.15008219170171e-06	-0.698131	0.003	0.011	0.043771	p-value and Log2 FC
WASL-DT	1.1515171121897e-06	-0.501099	0.006	0.014	0.0438256	p-value and Log2 FC
C11orf21	1.19267188475505e-06	0.236427	0.03	0.046	0.0453919	p-value
GSE1	1.20679131910093e-06	0.485941	0.05	0.072	0.0459293	p-value
ACTR1A	1.21176257266749e-06	0.302081	0.327	0.462	0.0461185	p-value
PELO-AS1	1.22031417552238e-06	-0.517134	0.004	0.012	0.0464439	p-value and Log2 FC
ENSG00000286458	1.22679742793817e-06	-0.966653	0.003	0.011	0.0466907	p-value and Log2 FC
NSRP1	1.23805778139906e-06	0.308285	0.32	0.44	0.0471192	p-value
ERCC6L	1.24422908953126e-06	-0.990689	0.005	0.013	0.0473541	p-value and Log2 FC
ENSG00000231563	1.2496516308867e-06	-0.385501	0.005	0.014	0.0475605	p-value
ENSG00000288044	1.25932659666271e-06	0.20149	0.018	0.031	0.0479287	p-value
ZNF497	1.26980023119109e-06	-0.505419	0.004	0.011	0.0483273	p-value and Log2 FC
LCAT	1.27244003167251e-06	-0.323472	0.005	0.013	0.0484278	p-value
ETS1	1.27971965237671e-06	0.125488	0.801	0.895	0.0487049	p-value
PDLIM2	1.32246791775688e-06	0.504197	0.169	0.228	0.0503318	Log2 FC
MIR22HG.2	1.32976082925e-06	1.02116	0.166	0.157	0.0506094	Log2 FC
LIPC	1.345389327795e-06	-1.3941	0.003	0.01	0.0512042	Log2 FC
ENSG00000289303	1.37497623611621e-06	-0.630261	0.003	0.01	0.0523302	Log2 FC
SMAD7	1.38346678787292e-06	0.432855	0.09	0.122	0.0526534	NS
SLC2A6.2	1.42333521707117e-06	-0.76971	0.005	0.013	0.0541707	Log2 FC
CDC123	1.43116491312345e-06	0.369924	0.49	0.608	0.0544687	NS
MAP1LC3B2	1.45476843126628e-06	0.444151	0.079	0.108	0.055367	NS
CPLANE2.2	1.45982593607456e-06	-0.288608	0.007	0.016	0.0555595	NS
TUBA1A	1.48245647750252e-06	0.237221	0.319	0.438	0.0564208	NS
SMAP2	1.49883910707824e-06	-0.143578	0.685	0.829	0.0570443	NS
ITPA	1.55359327285442e-06	0.337594	0.296	0.411	0.0591282	NS
ENSG00000285730	1.55894834408481e-06	-0.585539	0.003	0.011	0.059332	Log2 FC
C4orf46	1.56133063000198e-06	0.240568	0.028	0.044	0.0594227	NS
FAM50A	1.56664712557745e-06	0.405588	0.497	0.619	0.059625	NS
ACTL6A	1.56949175659687e-06	0.3448	0.249	0.341	0.0597333	NS
SLC25A5-AS1	1.57615839011926e-06	-0.139315	0.006	0.015	0.059987	NS
CCND2-AS1	1.59296728612183e-06	0.492524	0.028	0.044	0.0606267	NS
CALML4	1.60984297441066e-06	-0.299192	0.006	0.014	0.061269	NS
FAM161A	1.62266451627048e-06	-0.208455	0.013	0.024	0.061757	NS
SETMAR	1.63248430664618e-06	0.378437	0.036	0.054	0.0621307	NS
DECR2.2	1.6518923197055e-06	-0.152514	0.006	0.015	0.0628694	NS
CRYBG1	1.65362128492695e-06	0.319447	0.18	0.238	0.0629352	NS
CRNDE	1.70440761428303e-06	0.35711	0.107	0.143	0.064868	NS
GNAI3	1.72581414895862e-06	0.192012	0.384	0.539	0.0656828	NS
STXBP3	1.76276331137563e-06	0.432696	0.202	0.275	0.067089	NS
LERFS	1.79667387136204e-06	-0.613744	0.003	0.011	0.0683796	Log2 FC
PRXL2C	1.8136449452037e-06	0.429109	0.156	0.208	0.0690255	NS
ENSG00000289315	1.81698433994544e-06	-0.41813	0.005	0.013	0.0691526	NS
ENSG00000289827	1.82341256559407e-06	-0.444913	0.004	0.012	0.0693973	NS
ERBB3	1.82561690185185e-06	-0.702675	0.003	0.01	0.0694812	Log2 FC
BCL2L11	1.86871905034652e-06	0.185854	0.332	0.425	0.0711216	NS
ZNF566-AS1	1.88359353111068e-06	-0.542878	0.004	0.011	0.0716877	Log2 FC
ACTL10	1.93225388624177e-06	0.217845	0.013	0.024	0.0735397	NS
ENSG00000260879	1.93896502951151e-06	-0.405329	0.005	0.013	0.0737951	NS
LINC00624	1.94990703530127e-06	-0.422731	0.005	0.013	0.0742115	NS
GPAT4-AS1	1.96273655414826e-06	-0.297214	0.006	0.014	0.0746998	NS
LINC02937	1.98951278717472e-06	0.41473	0.234	0.317	0.0757189	NS
SDF4	2.02191741315152e-06	0.154112	0.761	0.86	0.0769522	NS
ENSG00000289393	2.06310856956906e-06	0.323319	0.02	0.033	0.0785198	NS
ALDH8A1	2.11287557962683e-06	-0.811597	0.003	0.01	0.0804139	Log2 FC
LONRF1.2	2.11863204761878e-06	0.210216	0.023	0.038	0.080633	NS
TMEM202-AS1	2.12824239846549e-06	-0.734753	0.003	0.01	0.0809988	Log2 FC
LINC00996	2.17240146566076e-06	-0.615759	0.004	0.012	0.0826794	Log2 FC
NRAV	2.20322707451726e-06	0.383853	0.017	0.03	0.0838526	NS
BZW2	2.21134611249233e-06	0.475714	0.134	0.178	0.0841616	NS
ARRB2	2.28405513336961e-06	0.101447	0.412	0.552	0.0869289	NS
KDM4D	2.37271127673811e-06	-0.693737	0.003	0.01	0.090303	Log2 FC
MRPL53	2.39325265032862e-06	0.26975	0.032	0.048	0.0910848	NS
CBLN3	2.47091604871126e-06	0.425121	0.021	0.035	0.0940406	NS
NUTM2E	2.48015643336411e-06	-0.517656	0.005	0.014	0.0943923	Log2 FC
CPPED1	2.51041014938663e-06	0.367908	0.082	0.111	0.0955437	NS
PCNP	2.52181092560916e-06	0.140481	0.477	0.674	0.0959776	NS
ENSG00000288983	2.54132494746645e-06	-0.131378	0.009	0.018	0.0967203	NS
BROX	2.57843805083742e-06	0.329297	0.308	0.426	0.0981328	NS
MRPL14	2.63263423198235e-06	0.568855	0.391	0.461	0.100195	Log2 FC
PILRA	2.6474253635498e-06	-0.657804	0.003	0.01	0.100758	Log2 FC
ENSG00000287421	2.65884232543407e-06	-0.350804	0.012	0.023	0.101193	NS
ATP6V1D	2.6726779151422e-06	0.31162	0.295	0.409	0.101719	NS
ENSG00000227678	2.69481559579114e-06	1.75194	0.02	0.012	0.102562	Log2 FC
NAA20	2.71027527115281e-06	0.305337	0.322	0.453	0.10315	NS
CILK1	2.73438324534314e-06	0.569075	0.101	0.137	0.104068	Log2 FC
MYLK4	2.73736643985322e-06	-0.873903	0.003	0.01	0.104181	Log2 FC
SAP25	2.74878376704314e-06	0.253535	0.026	0.041	0.104616	NS
ENSG00000287710	2.76268609036009e-06	-0.285167	0.006	0.014	0.105145	NS
MAP6	2.76816441933273e-06	1.64911	0.01	0.005	0.105354	Log2 FC
GNPTAB	2.81583446049554e-06	0.308916	0.522	0.625	0.107168	NS
ENSG00000262265	2.8364115594768e-06	-0.737744	0.004	0.011	0.107951	Log2 FC
ENSG00000234174	2.8686474711017e-06	-0.521856	0.003	0.01	0.109178	Log2 FC
SNX18	2.88307861230782e-06	0.744239	0.267	0.282	0.109727	Log2 FC
RNF125	2.94600495696245e-06	0.248565	0.582	0.665	0.112122	NS
ENSG00000288826	2.99696294310447e-06	-0.8698	0.003	0.01	0.114061	Log2 FC
LENG1.10	3.08350696937205e-06	0.493443	0.156	0.208	0.117355	NS
FAM161B	3.08911642013955e-06	-0.118369	0.009	0.018	0.117569	NS
DUSP10	3.14050065480524e-06	0.450161	0.08	0.109	0.119524	NS
ARL14EP	3.20144362776426e-06	0.31755	0.318	0.442	0.121844	NS
MAMDC2	3.29551524320057e-06	0.126209	0.01	0.02	0.125424	NS
FBXO38-DT	3.45162040552165e-06	-0.79598	0.003	0.01	0.131365	Log2 FC
NMI	3.46670496535873e-06	0.317424	0.283	0.389	0.131939	NS
TAGLN	3.51853142126361e-06	-0.269525	0.005	0.013	0.133912	NS
ENSG00000277476	3.55290009774668e-06	-0.338735	0.005	0.013	0.13522	NS
MAP10	3.63077493160355e-06	-0.317713	0.007	0.015	0.138184	NS
ETFBKMT	3.63502024390378e-06	-0.466936	0.004	0.012	0.138345	NS
ENSG00000231731	3.64281215605934e-06	-0.250308	0.004	0.011	0.138642	NS
PFDN1	3.64576633530492e-06	0.354201	0.285	0.399	0.138754	NS
NPIPB15	3.81115696508027e-06	-0.35056	0.006	0.014	0.145049	NS
DNTTIP2	3.84012283278717e-06	0.211054	0.417	0.585	0.146151	NS
ELOVL1	3.86166495882069e-06	0.665545	0.398	0.482	0.146971	Log2 FC
ENSG00000269918	3.88246592155733e-06	-0.289655	0.006	0.015	0.147763	NS
CCDC24	3.89142641579327e-06	-0.264608	0.006	0.014	0.148104	NS
ENSG00000288900	3.92998522628897e-06	-0.169973	0.007	0.016	0.149571	NS
ENSG00000253347	3.94308799135631e-06	-0.162321	0.006	0.015	0.15007	NS
CIITA	3.9517525474066e-06	1.01524	0.101	0.087	0.1504	Log2 FC
ENSG00000259238	3.9806708628657e-06	-0.518053	0.004	0.011	0.1515	Log2 FC
SUMO4	4.01856597484115e-06	0.442086	0.047	0.067	0.152943	NS
ENSG00000250764	4.04193478494833e-06	-0.233072	0.005	0.013	0.153832	NS
SSBP1.2	4.11779286770665e-06	0.282658	0.584	0.74	0.156719	NS
PROS1	4.14839254750024e-06	-0.390885	0.008	0.016	0.157884	NS
DUSP2	4.1828372858786e-06	0.436463	0.398	0.423	0.159195	NS
PPIL1	4.19230454837057e-06	0.502027	0.121	0.161	0.159555	Log2 FC
NFKBIE	4.21834519901429e-06	0.530596	0.117	0.156	0.160546	Log2 FC
HLA-DOA.7	4.23068658153687e-06	1.72864	0.012	0.006	0.161016	Log2 FC
ABT1.2	4.2654009615853e-06	0.320387	0.305	0.429	0.162337	NS
SPACA9	4.39404803209428e-06	-0.552914	0.005	0.013	0.167233	Log2 FC
ENSG00000288937	4.44897812743065e-06	-0.502623	0.004	0.011	0.169324	Log2 FC
MOCS2	4.52819476519424e-06	0.397276	0.201	0.267	0.172339	NS
MED4	4.5313327567159e-06	0.267368	0.373	0.533	0.172458	NS
ENSG00000288724	4.62464305105583e-06	-0.312639	0.005	0.013	0.176009	NS
LITAF	4.64172634415412e-06	0.25331	0.624	0.76	0.176659	NS
GALNT7-DT	4.69201263557662e-06	-0.23934	0.006	0.014	0.178573	NS
TOM1L1	4.74334791456669e-06	-0.503874	0.004	0.012	0.180527	Log2 FC
H3C1	4.83463771165321e-06	-0.176073	0.008	0.017	0.184001	NS
ENSG00000274104	4.970161268531e-06	-0.341413	0.005	0.013	0.189159	NS
NEDD8.2	5.07810964760546e-06	0.14738	0.762	0.89	0.193268	NS
ENSG00000287797	5.20655292162868e-06	-0.778069	0.004	0.011	0.198156	Log2 FC
MED30	5.21487407120402e-06	0.378125	0.23	0.309	0.198473	NS
ENSG00000268129	5.25372571501065e-06	-0.357451	0.003	0.01	0.199952	NS
FBXO48	5.26948403093173e-06	0.274919	0.027	0.041	0.200551	NS
KIF24	5.28494545948057e-06	-0.566547	0.006	0.014	0.20114	Log2 FC
C16orf86	5.30490796863727e-06	-0.255522	0.007	0.016	0.201899	NS
ENSG00000289440	5.32303470505008e-06	0.180645	0.012	0.022	0.202589	NS
ENSG00000289952	5.46508996037724e-06	-0.696887	0.004	0.011	0.207996	Log2 FC
ZNF684	5.46687029916203e-06	0.32457	0.037	0.055	0.208064	NS
SRP9	5.51816439582022e-06	0.229768	0.616	0.775	0.210016	NS
SRFBP1	5.52176159390709e-06	0.40736	0.213	0.286	0.210153	NS
CEBPB-AS1	5.55706823571104e-06	-0.340157	0.004	0.012	0.211496	NS
TBC1D8	5.59521535177333e-06	-0.436637	0.005	0.013	0.212948	NS
PTPRN2.2	5.6888604416193e-06	0.851202	0.253	0.269	0.216512	Log2 FC
ZFHX3	5.77568823823916e-06	-0.879153	0.004	0.011	0.219817	Log2 FC
ZNF443	5.80813313331745e-06	-0.821178	0.003	0.01	0.221052	Log2 FC
ENSG00000273729	5.8127896320706e-06	-0.745577	0.004	0.011	0.221229	Log2 FC
ENSG00000272742	5.91097293720721e-06	-0.509553	0.004	0.011	0.224966	Log2 FC
PRDX3	6.06827870641956e-06	0.316312	0.515	0.638	0.230953	NS
FBXO30	6.06961975679646e-06	0.493077	0.064	0.088	0.231004	NS
SNX11	6.09434388070315e-06	0.590749	0.091	0.122	0.231945	Log2 FC
EIF2AK3-DT	6.15051072187997e-06	-0.710643	0.003	0.01	0.234082	Log2 FC
CISD3.2	6.21119133432617e-06	0.199021	0.344	0.457	0.236392	NS
SAMHD1	6.29294305870339e-06	0.187926	0.613	0.72	0.239503	NS
BDP1.3	6.38813767105565e-06	0.358117	0.559	0.686	0.243126	NS
TICAM2	6.39859130619136e-06	-0.100834	0.008	0.017	0.243524	NS
IRGQ	6.4474310563797e-06	0.384258	0.035	0.051	0.245383	NS
SLC22A15	6.62089268741939e-06	-0.45018	0.004	0.011	0.251985	NS
ENSG00000268112	6.73943074033948e-06	-0.718276	0.003	0.01	0.256496	Log2 FC
SMIM15-AS1	6.77079000693748e-06	-0.251689	0.006	0.013	0.257689	NS
ENSG00000288899	6.98485885702773e-06	-0.524906	0.004	0.012	0.265837	Log2 FC
UBAP1L	7.00224644291891e-06	-0.440032	0.004	0.012	0.266498	NS
CMC4	7.02573754167507e-06	0.276677	0.019	0.031	0.267393	NS
ZNHIT1	7.07592130890567e-06	0.113965	0.497	0.701	0.269302	NS
ENSG00000278600	7.08543744674661e-06	-0.479631	0.004	0.011	0.269665	NS
CDC5L	7.18871140578002e-06	0.206438	0.399	0.555	0.273595	NS
ENSG00000289119	7.3954760985436e-06	-0.6214	0.004	0.011	0.281464	Log2 FC
CARNS1	7.41681084953163e-06	-0.346093	0.003	0.01	0.282276	NS
C2orf88	7.55782406854901e-06	-0.166834	0.006	0.013	0.287643	NS
ENSG00000197813	7.81495988630902e-06	0.172866	0.013	0.023	0.29743	NS
KIF18A	7.87630505770946e-06	0.301902	0.034	0.05	0.299764	NS
FLACC1	7.97734024111e-06	0.116074	0.012	0.022	0.30361	NS
AKR1B1	8.13517543487087e-06	0.262188	0.359	0.507	0.309617	NS
ENKD1	8.14976074856052e-06	0.163399	0.018	0.03	0.310172	NS
TPM2	8.19453177841755e-06	-0.569532	0.003	0.01	0.311876	Log2 FC
MLLT11	8.31627190999294e-06	0.484277	0.018	0.03	0.316509	NS
GABARAP	8.36966680860372e-06	0.101038	0.912	0.975	0.318541	NS
SNRPD1	8.41223581107677e-06	0.351594	0.504	0.623	0.320161	NS
SDAD1	8.67246325249502e-06	0.290638	0.353	0.491	0.330065	NS
GLUL	8.86267565679313e-06	0.719059	0.075	0.061	0.337305	Log2 FC
BYSL	8.91364534440065e-06	0.496924	0.055	0.077	0.339244	NS
KCP	8.92184549344187e-06	2.03042	0.01	0.005	0.339557	Log2 FC
SH3TC1	9.13752598244479e-06	0.358443	0.024	0.038	0.347765	NS
ATP5ME	9.39442942750414e-06	0.226593	0.371	0.526	0.357543	NS
FAM229B	9.48012502802228e-06	-0.909776	0.003	0.01	0.360804	Log2 FC
MTLN	9.50167378118899e-06	0.296948	0.257	0.341	0.361624	NS
APOL4	9.69650630957222e-06	1.44043	0.012	0.006	0.369039	Log2 FC
ACBD3	9.72348779207217e-06	0.343564	0.312	0.432	0.370066	NS
ENSG00000290008	9.87681433775157e-06	-0.362593	0.003	0.01	0.375902	NS
ENSG00000289093	9.88494603918133e-06	0.112674	0.014	0.024	0.376211	NS
LINC01063	9.89388087208541e-06	-0.410685	0.004	0.011	0.376551	NS
ENSG00000233461	9.91652495656448e-06	0.356076	0.044	0.062	0.377413	NS
PSMD14-DT	1.01745108993142e-05	-0.202364	0.007	0.015	0.387232	NS
GAS2L1	1.03541984957539e-05	0.371789	0.047	0.066	0.39407	NS
LMO4	1.04411216603019e-05	0.338673	0.53	0.631	0.397379	NS
COMMD3	1.05425432583279e-05	0.372765	0.513	0.656	0.401239	NS
CCDC59	1.06121082650385e-05	0.362914	0.288	0.392	0.403886	NS
ARRB1	1.06868550667203e-05	0.979546	0.103	0.09	0.406731	Log2 FC
SPSB2	1.10848970721699e-05	0.452494	0.078	0.105	0.42188	NS
TINCR	1.10895016306201e-05	0.264215	0.021	0.033	0.422055	NS
CENPX	1.11517440238789e-05	0.235752	0.276	0.365	0.424424	NS
TMEM97	1.11660065202267e-05	0.38769	0.058	0.079	0.424967	NS
TBXAS1	1.12977011900012e-05	0.277564	0.255	0.333	0.429979	NS
PPID	1.13451203995561e-05	0.335397	0.273	0.372	0.431784	NS
C18orf54	1.14936749276966e-05	0.191961	0.019	0.031	0.437438	NS
FAM89A	1.15907093059072e-05	0.485137	0.062	0.085	0.441131	NS
FMO5	1.16482272499634e-05	0.177027	0.015	0.026	0.44332	NS
TGIF1	1.16641098420846e-05	0.298749	0.138	0.178	0.443924	NS
NUBP1	1.16983277300294e-05	0.449389	0.189	0.251	0.445227	NS
HNRNPH1.2	1.17029801762149e-05	0.131765	0.476	0.66	0.445404	NS
LINC00641	1.18940903340113e-05	-0.20702	0.006	0.013	0.452677	NS
PFDN2	1.23169171130199e-05	0.343106	0.499	0.627	0.46877	NS
PAQR8	1.27409138116754e-05	0.422274	0.036	0.052	0.484906	NS
ENSG00000290046	1.29194577731147e-05	-0.596865	0.004	0.01	0.491702	Log2 FC
RNF157	1.31609456801285e-05	0.766336	0.235	0.244	0.500892	Log2 FC
ENSG00000269825	1.3190916508529e-05	-0.199937	0.007	0.015	0.502033	NS
CFAP298	1.33263499316486e-05	0.37522	0.303	0.414	0.507188	NS
C3	1.35162310538055e-05	-0.570653	0.003	0.01	0.514414	Log2 FC
ENSG00000291219	1.36332374272522e-05	-0.478843	0.003	0.01	0.518867	NS
ATP6V1F	1.36695354796066e-05	0.251962	0.604	0.767	0.520249	NS
TUBB6	1.41018772123539e-05	1.218	0.102	0.089	0.536703	Log2 FC
DCTN6-DT	1.41103442537101e-05	0.346075	0.02	0.032	0.537026	NS
SLC20A1	1.43036388012407e-05	0.42782	0.427	0.501	0.544382	NS
TP53I11	1.44631003298218e-05	-0.611971	0.003	0.01	0.550451	Log2 FC
MAPK1	1.44696629549992e-05	0.219227	0.389	0.542	0.550701	NS
EPM2A	1.44924813331655e-05	-0.150555	0.008	0.016	0.551569	NS
GORAB	1.45476769488946e-05	0.478875	0.083	0.111	0.55367	NS
FNDC3B	1.45588917886899e-05	0.324066	0.28	0.379	0.554097	NS
RPP21.7	1.47779600468419e-05	0.364376	0.293	0.401	0.562434	NS
ACTR5	1.50387237354974e-05	0.472596	0.058	0.079	0.572359	NS
MELTF	1.50582190532104e-05	-0.535915	0.003	0.01	0.573101	Log2 FC
GCLC	1.54477665229518e-05	0.531549	0.127	0.168	0.587927	Log2 FC
EXTL2	1.54931758595033e-05	-0.462353	0.005	0.012	0.589655	NS
FAM88C	1.56084518843109e-05	-0.309221	0.006	0.013	0.594042	NS
APOD	1.57794952667455e-05	-0.945854	0.003	0.01	0.600552	Log2 FC
NR6A1	1.59282993064027e-05	-0.347166	0.006	0.014	0.606215	NS
VGF	1.6106166665957e-05	1.67067	0.012	0.006	0.612985	Log2 FC
LPGAT1	1.67394441262136e-05	0.413164	0.189	0.248	0.637087	NS
DDX19A-DT	1.69714675649306e-05	-0.185583	0.006	0.014	0.645917	NS
LINC02608	1.71154831955274e-05	-0.260151	0.006	0.014	0.651398	NS
FAM133B	1.71820623440637e-05	0.346183	0.309	0.42	0.653932	NS
LINC02614	1.72261109214264e-05	-0.516333	0.004	0.01	0.655609	Log2 FC
ENSG00000288772	1.73564829652868e-05	0.15234	0.012	0.022	0.66057	NS
KCNK5	1.76757948747755e-05	0.144652	0.021	0.034	0.672723	NS
TMEM160	1.77533554441788e-05	0.229546	0.392	0.551	0.675675	NS
CTSL	1.79716689607263e-05	-0.559438	0.06	0.079	0.683984	Log2 FC
MRPL20	1.81976016711589e-05	0.2776	0.57	0.713	0.692583	NS
INKA1	1.83257059968769e-05	-0.306323	0.004	0.011	0.697458	NS
LINC01353	1.90046054103841e-05	0.210779	0.013	0.023	0.723296	NS
LEO1	1.91774024070252e-05	0.36132	0.29	0.395	0.729873	NS
B4GALNT3	1.94719627733754e-05	0.632459	0.052	0.072	0.741083	Log2 FC
NAGS	1.97149928482715e-05	-0.122349	0.007	0.015	0.750333	NS
LRRC51	1.97778669919252e-05	0.148807	0.015	0.026	0.752726	NS
ENSG00000291046	2.0320795465947e-05	0.110674	0.016	0.027	0.773389	NS
ENSG00000267476	2.05088364434395e-05	-0.16183	0.006	0.014	0.780546	NS
GPSM2	2.0727642206383e-05	0.297681	0.039	0.056	0.788873	NS
CD37	2.09786147616913e-05	0.19421	0.843	0.946	0.798425	NS
RPL22L1	2.10663265759591e-05	0.148167	0.393	0.525	0.801763	NS
LIN37	2.15682581140242e-05	0.522102	0.111	0.147	0.820866	Log2 FC
CSGALNACT2-DT	2.1568825120879e-05	-0.50884	0.003	0.01	0.820888	Log2 FC
SLC6A16	2.18583626107898e-05	0.165426	0.009	0.018	0.831907	NS
ZNF449	2.19076282790015e-05	0.326369	0.026	0.039	0.833782	NS
ADCY10P1.2	2.24587489113782e-05	-0.338928	0.004	0.011	0.854758	NS
ENSG00000242396	2.25524859755675e-05	-0.464736	0.004	0.01	0.858325	NS
CHRM3	2.2575544545311e-05	-0.589969	0.005	0.012	0.859203	Log2 FC
PSMD13	2.28503752180256e-05	0.107637	0.483	0.668	0.869662	NS
IL15	2.3750408906286e-05	0.507391	0.068	0.091	0.903917	Log2 FC
AGAP4	2.39366478044384e-05	0.158625	0.009	0.018	0.911005	NS
LAMTOR1	2.42811002451011e-05	0.12324	0.487	0.681	0.924114	NS
ENSG00000247193	2.45025192642743e-05	-0.174258	0.008	0.016	0.932541	NS
NUDT8	2.47484409706469e-05	0.40629	0.059	0.079	0.941901	NS
KRT86	2.49956515368009e-05	-0.207904	0.004	0.011	0.95131	NS
PTS	2.54456530619716e-05	0.414276	0.169	0.221	0.968436	NS
BAIAP2	2.55470281572355e-05	-0.190395	0.006	0.013	0.972294	NS
TBPL1	2.58126549308165e-05	0.471088	0.156	0.204	0.982404	NS
SNX15	2.58749975907004e-05	0.553845	0.166	0.221	0.984777	Log2 FC
KLHL2	2.60814107128385e-05	0.452164	0.188	0.248	0.992632	NS
SAMD9L	2.61000405800658e-05	0.241634	0.344	0.466	0.993341	NS
ENSG00000214955	2.6415231989537e-05	-0.337652	0.005	0.012	1	NS
APMAP	2.66961023699299e-05	0.575252	0.39	0.472	1	Log2 FC
PRMT1	2.6735914008919e-05	0.345185	0.5	0.622	1	NS
C1GALT1	2.69548982252228e-05	0.332908	0.314	0.433	1	NS
MVK	2.73205425521921e-05	0.538311	0.048	0.067	1	Log2 FC
TMOD4	2.74101746779962e-05	-0.248911	0.004	0.01	1	NS
ACOXL	2.74385960692624e-05	-0.170056	0.009	0.018	1	NS
ENSG00000288156	2.77019638227396e-05	-0.174012	0.005	0.011	1	NS
DNAJC3	2.77238584716253e-05	0.247196	0.61	0.744	1	NS
ENSG00000246090	2.78642805513329e-05	-0.354982	0.004	0.011	1	NS
CLMP	2.8214404896481e-05	-0.462791	0.004	0.01	1	NS
CYB561D2	2.83276253298512e-05	0.505894	0.412	0.499	1	Log2 FC
LINC01145.2	2.85650097305777e-05	0.494336	0.071	0.095	1	NS
CLTA	2.91873954711638e-05	0.179208	0.676	0.827	1	NS
ENSG00000237343	2.99673881384406e-05	0.391439	0.025	0.038	1	NS
ENSG00000286084	3.07074565600112e-05	0.14676	0.02	0.032	1	NS
BAIAP2L1	3.07119532609648e-05	-0.122011	0.003	0.01	1	NS
ENSG00000289956	3.07373302071863e-05	-0.287948	0.005	0.012	1	NS
DYNLRB2	3.0866351383526e-05	-0.223194	0.009	0.017	1	NS
PRSS36	3.1012986435255e-05	1.58837	0.015	0.009	1	Log2 FC
C1orf74	3.12482491552938e-05	0.223215	0.014	0.023	1	NS
ODAPH	3.15083178887729e-05	-0.168574	0.061	0.08	1	NS
GTF2H1.2	3.16411834545064e-05	0.446223	0.252	0.342	1	NS
ENSG00000273363	3.29467909036212e-05	-0.216568	0.005	0.011	1	NS
DUT-AS1	3.29712733811481e-05	-0.413179	0.004	0.01	1	NS
BRME1.2	3.32947588024367e-05	-0.845203	0.004	0.01	1	Log2 FC
ENSG00000288528	3.35350918093581e-05	0.139813	0.01	0.018	1	NS
TP53I3	3.37119965647939e-05	-0.168877	0.007	0.014	1	NS
ARF4	3.42371859843981e-05	0.312545	0.529	0.661	1	NS
LRPAP1	3.43745887500154e-05	0.211095	0.386	0.537	1	NS
ZNF320	3.44010419405418e-05	0.177492	0.012	0.021	1	NS
IFI27L2.2	3.5254355217925e-05	0.294645	0.559	0.71	1	NS
ENSG00000271590	3.57443647620706e-05	-0.41982	0.005	0.011	1	NS
RAMAC	3.58859936010216e-05	0.417569	0.242	0.326	1	NS
ZEB1	3.65748921490913e-05	0.266299	0.631	0.767	1	NS
AKAP13-AS1	3.86686400293434e-05	-0.179659	0.005	0.011	1	NS
TEDC1	3.87077200602744e-05	0.389831	0.054	0.073	1	NS
LINC03033	3.90911401970736e-05	-0.383798	0.005	0.012	1	NS
LINC00310	3.91416300200349e-05	0.211049	0.012	0.022	1	NS
MAP7	4.02766997956027e-05	-0.201033	0.005	0.012	1	NS
SMTN	4.04257796852311e-05	-0.178157	0.006	0.013	1	NS
LSM5	4.06837943671425e-05	0.244695	0.357	0.492	1	NS
CHTOP	4.20512445999645e-05	0.365536	0.283	0.385	1	NS
NMB.2	4.21295771646261e-05	2.85718	0.118	0.108	1	Log2 FC
FOXN3-AS1	4.28073170629125e-05	0.303601	0.016	0.027	1	NS
LINC01138	4.31469375211519e-05	0.552541	0.163	0.215	1	Log2 FC
PTRH1	4.39113247708531e-05	0.489884	0.141	0.183	1	NS
TRMT10A	4.43210738600204e-05	0.467473	0.034	0.048	1	NS
DYNC1LI1	4.44455121926811e-05	0.417607	0.265	0.356	1	NS
ID2-AS1	4.66415353839404e-05	-0.273637	0.009	0.017	1	NS
HCN3.2	4.68904769730909e-05	-0.227119	0.005	0.011	1	NS
ENSG00000288823	4.72787261296959e-05	-0.108291	0.006	0.013	1	NS
TNIP2	4.75086138143286e-05	0.208407	0.335	0.446	1	NS
KNSTRN	4.75116957511126e-05	0.471852	0.051	0.069	1	NS
FANCB	4.8024560794679e-05	0.257174	0.03	0.044	1	NS
ENSG00000272256	4.8411257782119e-05	1.48619	0.022	0.015	1	Log2 FC
PSMD14	4.86950086019539e-05	0.188506	0.402	0.553	1	NS
UQCC4	5.01725638109538e-05	0.521125	0.122	0.159	1	Log2 FC
ENSG00000240401	5.06905655624686e-05	0.224741	0.011	0.02	1	NS
CTH	5.18163945859429e-05	-0.303625	0.005	0.011	1	NS
LTR-read-through	5.18356153058922e-05	3.99126	0.01	0.005	1	Log2 FC
ZNF682	5.2694984016509e-05	-0.212064	0.009	0.017	1	NS
POLE4	5.31600962574648e-05	0.335952	0.343	0.471	1	NS
S100A5	5.49787403830554e-05	-0.148268	0.006	0.013	1	NS
CBX3	5.51010676906644e-05	0.172695	0.698	0.85	1	NS
DUSP5-DT	5.71140079721145e-05	0.361322	0.014	0.024	1	NS
DGKH	5.77536306874055e-05	0.423796	0.199	0.258	1	NS
RBM25	5.81534376487707e-05	0.245771	0.645	0.806	1	NS
HSPA9	6.01836273604784e-05	0.136299	0.492	0.679	1	NS
ENSG00000275807	6.09224366237952e-05	0.190611	0.013	0.023	1	NS
POLR3K	6.11131843762552e-05	0.326179	0.268	0.356	1	NS
C12orf43	6.13563176195115e-05	0.448333	0.203	0.265	1	NS
DKC1	6.16399629719187e-05	0.436737	0.241	0.322	1	NS
PTPN14	6.22101130685695e-05	-0.381921	0.004	0.01	1	NS
COMMD1	6.27063707781555e-05	0.302308	0.328	0.453	1	NS
ENSG00000272667	6.3712346049936e-05	-0.277942	0.004	0.01	1	NS
ZNF892	6.37533453045092e-05	0.131355	0.014	0.024	1	NS
ELMO3	6.42177533082741e-05	0.335213	0.02	0.031	1	NS
REC8.2	6.51434338578868e-05	0.468902	0.033	0.047	1	NS
ARSD	6.52614690314769e-05	0.557994	0.038	0.054	1	Log2 FC
TRIM59	6.6164444155056e-05	0.311944	0.334	0.455	1	NS
MIR17HG	6.65728388704199e-05	1.36705	0.031	0.022	1	Log2 FC
RBM17	6.72605563256962e-05	0.129633	0.49	0.667	1	NS
BCL7C	6.73551450136983e-05	0.388613	0.473	0.594	1	NS
ENSG00000234915	6.82473020174366e-05	-0.21797	0.005	0.011	1	NS
ENSG00000255046	6.86414821501378e-05	-0.341317	0.005	0.011	1	NS
L3MBTL3	6.89905763017337e-05	0.501963	0.088	0.115	1	Log2 FC
CHASERR	6.91945364771143e-05	0.245511	0.605	0.764	1	NS
ENSG00000273139	6.93136651780929e-05	-0.149352	0.004	0.01	1	NS
AGPAT4	7.26335923658768e-05	1.26932	0.054	0.043	1	Log2 FC
ENSG00000290948	7.27106888678205e-05	-0.251053	0.004	0.01	1	NS
TNFSF4	7.29568673409565e-05	-0.211904	0.014	0.024	1	NS
METAP1D.2	7.36488586176915e-05	0.404537	0.02	0.031	1	NS
MED6	7.37588937350101e-05	0.423895	0.251	0.339	1	NS
PSMD1	7.4048058800559e-05	0.11944	0.468	0.633	1	NS
HDAC1	7.5015133450886e-05	0.347313	0.506	0.636	1	NS
BICD1	7.55284842287898e-05	0.492537	0.121	0.156	1	NS
TULP3	7.62677477969658e-05	0.445054	0.069	0.091	1	NS
NDUFS8	7.75075776360969e-05	0.246383	0.579	0.73	1	NS
ENSG00000289145	7.81517488965825e-05	-0.247388	0.005	0.011	1	NS
ENSG00000288861	7.94992393942959e-05	1.63675	0.016	0.01	1	Log2 FC
TKT	7.99429102373057e-05	0.118532	0.492	0.668	1	NS
CCPG1	8.00391119016338e-05	0.217769	0.424	0.585	1	NS
DR1	8.0449047943863e-05	0.255902	0.399	0.562	1	NS
CCSER2	8.17873052117822e-05	0.165356	0.435	0.594	1	NS
HASPIN	8.27788055952474e-05	-0.285677	0.007	0.014	1	NS
AGA-DT	8.32741006382222e-05	0.149862	0.014	0.023	1	NS
MRPL27	8.32940353683919e-05	0.593079	0.344	0.401	1	Log2 FC
MSN	8.34081894326264e-05	0.131697	0.844	0.935	1	NS
PNPT1	8.38991823351388e-05	0.449915	0.235	0.311	1	NS
PTGER3	8.54383933010091e-05	0.91345	0.073	0.06	1	Log2 FC
SUGT1-DT	8.62638291840561e-05	0.227737	0.013	0.022	1	NS
ADPRH	8.72752196551312e-05	0.518683	0.05	0.067	1	Log2 FC
YTHDF3-DT	9.18653184928474e-05	-0.104928	0.007	0.014	1	NS
DDHD1-DT	9.20260766983915e-05	0.250448	0.007	0.014	1	NS
EPB41L4B	9.27614084194043e-05	-0.228662	0.009	0.016	1	NS
KIAA0825	9.4610293827294e-05	0.510557	0.304	0.325	1	Log2 FC
RBPMS	9.59413731940097e-05	-0.110465	0.045	0.06	1	NS
ITGA10	9.94490103927442e-05	-0.161458	0.005	0.011	1	NS
BCAN-AS2	9.98477812029326e-05	0.190646	0.009	0.017	1	NS
CDC42SE2	0.000101225	0.164375	0.716	0.839	1	NS
NME3	0.000102124	0.148226	0.499	0.684	1	NS
DEF8	0.00010384	0.479217	0.164	0.212	1	NS
NAPA	0.000104442	0.211147	0.418	0.588	1	NS
RBM42	0.000104955	0.329851	0.321	0.443	1	NS
B4GALNT1	0.000105047	0.331021	0.013	0.022	1	NS
LRATD2	0.000105158	-0.179171	0.006	0.013	1	NS
POLR1H.8	0.000107819	0.365723	0.488	0.616	1	NS
DEPDC1	0.000110996	-0.618041	0.007	0.014	1	Log2 FC
ENSG00000234286	0.000112542	0.110626	0.007	0.013	1	NS
ENSG00000290958	0.000113021	-0.102217	0.007	0.014	1	NS
HSD17B7P2.2	0.00011352	0.553878	0.041	0.057	1	Log2 FC
KPTN	0.000113696	0.276678	0.016	0.026	1	NS
ENSG00000269194	0.00011402	-0.357128	0.004	0.01	1	NS
OVOL2	0.000119337	0.157378	0.011	0.019	1	NS
ANKRD18B	0.000123823	0.435112	0.013	0.022	1	NS
ESF1	0.000123899	0.429071	0.232	0.304	1	NS
APTR	0.000125279	0.444703	0.06	0.079	1	NS
SYNE1	0.000126703	0.497832	0.409	0.495	1	NS
TXNDC17	0.000130542	0.156307	0.446	0.609	1	NS
HNRNPD-DT	0.0001312	0.494447	0.034	0.048	1	NS
LINC01431	0.000132741	0.186906	0.007	0.014	1	NS
MSMO1	0.000132907	0.484039	0.187	0.244	1	NS
RTN4	0.000134536	0.471394	0.447	0.565	1	NS
RRP15	0.000135338	0.571287	0.141	0.182	1	Log2 FC
ENSG00000255031	0.000137746	-0.101795	0.008	0.015	1	NS
CRYGS	0.000140411	0.168452	0.009	0.016	1	NS
CDC73	0.000141955	0.210632	0.427	0.594	1	NS
C5orf15	0.000142236	0.462813	0.256	0.347	1	NS
ARL4D	0.000148158	0.251491	0.008	0.016	1	NS
BCAP31	0.000150163	0.199603	0.631	0.79	1	NS
DCBLD2	0.000151609	0.394559	0.019	0.029	1	NS
ENSG00000290569	0.000154074	0.486977	0.035	0.049	1	NS
HMSD	0.000156369	-0.172261	0.019	0.029	1	NS
TERF1	0.000159659	0.357633	0.29	0.395	1	NS
FKBP7	0.000160566	-0.210584	0.005	0.011	1	NS
PARTICL	0.000166146	-0.124223	0.006	0.013	1	NS
ZEB2	0.000167432	0.298211	0.276	0.355	1	NS
LSM14A.2	0.000167604	0.164576	0.471	0.657	1	NS
KDELR2	0.000167767	0.176679	0.463	0.644	1	NS
SUMO1	0.000168049	0.293808	0.533	0.686	1	NS
PSMC2	0.000171078	0.194745	0.427	0.599	1	NS
POLR3G	0.000175904	-0.276104	0.004	0.01	1	NS
HMGN3-AS1	0.000176136	0.169297	0.01	0.017	1	NS
CAPZB	0.000180111	0.114372	0.826	0.936	1	NS
ENSG00000286602	0.000185404	0.338286	0.012	0.02	1	NS
HROB	0.000191462	-0.431648	0.005	0.011	1	NS
ENSG00000265975	0.000196567	-0.249422	0.004	0.01	1	NS
MT1F	0.000200093	0.395298	0.041	0.055	1	NS
SMARCA5-AS1	0.000205885	-0.321372	0.004	0.01	1	NS
TMEM116	0.000207553	0.403002	0.052	0.069	1	NS
COPS6	0.000209401	0.255624	0.385	0.538	1	NS
ENSG00000257221	0.00020998	-0.248746	0.006	0.012	1	NS
MRPL48	0.000220427	0.542573	0.198	0.26	1	Log2 FC
ACOX3	0.00022249	0.95183	0.144	0.138	1	Log2 FC
AP1S2	0.000227612	0.414483	0.251	0.336	1	NS
PMF1	0.000233123	0.176888	0.402	0.543	1	NS
IGFBP4	0.000236702	-0.590667	0.012	0.02	1	Log2 FC
GPN3	0.000237826	0.497693	0.16	0.204	1	NS
ENSG00000237126	0.000239295	0.494897	0.038	0.051	1	NS
NUP153-AS1	0.000239794	0.575651	0.079	0.102	1	Log2 FC
EIF5B	0.000243103	0.12531	0.52	0.694	1	NS
EHD3	0.000244738	0.142921	0.009	0.016	1	NS
GPR174	0.000249665	0.643504	0.268	0.289	1	Log2 FC
TMEM53	0.000249803	0.410676	0.042	0.057	1	NS
CYRIB	0.000250673	0.336887	0.528	0.674	1	NS
ATP5MC1	0.000253569	0.22591	0.566	0.695	1	NS
ENSG00000265401	0.000255673	0.157735	0.01	0.017	1	NS
SHLD3	0.000266161	0.391305	0.021	0.031	1	NS
GPR15	0.000276276	0.166997	0.39	0.497	1	NS
BIN2	0.000278983	0.144935	0.453	0.616	1	NS
MYL11	0.000282241	0.478379	0.031	0.043	1	NS
ATOX1	0.000291666	0.166018	0.433	0.585	1	NS
SNX24	0.000293352	0.524054	0.045	0.06	1	Log2 FC
SEC61G	0.000294829	0.124374	0.815	0.924	1	NS
SLC7A11	0.000299289	-0.218251	0.013	0.021	1	NS
CARD16	0.000302498	0.346062	0.311	0.419	1	NS
VANGL1	0.000313443	0.467154	0.063	0.082	1	NS
DECR1	0.00031696	0.267541	0.382	0.525	1	NS
YIF1A	0.000324688	0.541303	0.387	0.466	1	Log2 FC
TOX-DT	0.000331925	0.339815	0.073	0.092	1	NS
SLC48A1	0.000340645	0.521078	0.068	0.088	1	Log2 FC
AIMP1	0.000342935	0.327676	0.337	0.462	1	NS
PSMC3	0.000350366	0.410927	0.436	0.533	1	NS
ENSG00000272092	0.00035119	0.224161	0.011	0.019	1	NS
STS	0.000352306	0.344513	0.012	0.019	1	NS
MOSPD1	0.000353561	0.543025	0.086	0.11	1	Log2 FC
YWHAH	0.000363554	0.131523	0.455	0.612	1	NS
HSPA2	0.000369387	0.429904	0.008	0.015	1	NS
NOP14	0.00037425	0.345433	0.346	0.462	1	NS
DNAJA2	0.000383227	0.167162	0.451	0.626	1	NS
IL20RB	0.00038578	0.26094	0.008	0.015	1	NS
ENSG00000290644	0.000386406	0.11172	0.008	0.015	1	NS
FAM221A	0.00038883	0.534552	0.042	0.056	1	Log2 FC
UBTD2	0.00038937	0.645423	0.098	0.126	1	Log2 FC
CPB2-AS1	0.000397331	0.427178	0.034	0.047	1	NS
PTPN11	0.00041155	0.248016	0.404	0.554	1	NS
THSD4-AS1	0.000412961	-0.166475	0.005	0.01	1	NS
SNRPF	0.000418954	0.172561	0.432	0.594	1	NS
MTHFD2L	0.000426022	0.57927	0.058	0.076	1	Log2 FC
F8A1	0.000432285	-0.155436	0.006	0.011	1	NS
ENSG00000258377	0.000433714	0.292007	0.008	0.014	1	NS
CAPZA1	0.000440432	0.164899	0.693	0.844	1	NS
LRP12	0.000447983	1.083	0.051	0.042	1	Log2 FC
SF1-DT	0.000449858	0.153729	0.005	0.011	1	NS
KHDRBS1	0.000478934	0.167229	0.705	0.844	1	NS
CFAP418	0.000488399	-0.104106	0.005	0.011	1	NS
CD80	0.000506495	0.825087	0.185	0.187	1	Log2 FC
ENSG00000290069	0.00051214	0.189059	0.008	0.014	1	NS
SDHAF2	0.00051283	0.272093	0.394	0.547	1	NS
ENSG00000287362	0.000514914	0.122238	0.005	0.011	1	NS
LINC02427	0.0005215	0.300386	0.012	0.019	1	NS
ARHGAP18	0.000524195	0.388325	0.246	0.319	1	NS
ZFP37	0.000525531	1.46264	0.025	0.018	1	Log2 FC
RAB5A	0.000531896	0.338906	0.346	0.476	1	NS
MVD	0.000535045	0.477942	0.205	0.268	1	NS
FAM131C	0.000540632	1.32233	0.011	0.006	1	Log2 FC
H2AZ1-DT	0.000557236	0.194592	0.008	0.014	1	NS
CCNL1	0.000564346	0.185976	0.46	0.638	1	NS
NECTIN3	0.00056676	0.249308	0.081	0.101	1	NS
LYPLA2	0.000577134	0.316281	0.353	0.491	1	NS
DLG5.2	0.000578115	0.337005	0.014	0.022	1	NS
AP4M1	0.00057874	0.487736	0.062	0.079	1	NS
APRT	0.000585319	0.13024	0.749	0.877	1	NS
PLXNA1	0.000587901	0.512915	0.02	0.029	1	Log2 FC
TMEM167A	0.000609484	0.258993	0.388	0.533	1	NS
ADAM22	0.000610426	0.219075	0.009	0.015	1	NS
CORO1C	0.000611823	0.548252	0.068	0.088	1	Log2 FC
TIAL1	0.000613719	0.215379	0.425	0.594	1	NS
ANGPT2	0.000615257	0.143437	0.006	0.011	1	NS
ZNF555	0.000622877	0.306466	0.009	0.015	1	NS
WDR62	0.000628356	-0.118017	0.009	0.015	1	NS
NFKB2	0.000645638	0.448067	0.421	0.508	1	NS
ENSG00000260719	0.000647581	0.317914	0.009	0.016	1	NS
OCRL	0.000662123	0.146934	0.005	0.01	1	NS
ENC1	0.000670386	0.549164	0.012	0.019	1	Log2 FC
PGAP3	0.000681218	0.616834	0.07	0.09	1	Log2 FC
ABCB6	0.00068845	0.640409	0.071	0.091	1	Log2 FC
BRK1	0.00068963	0.122365	0.735	0.885	1	NS
SYPL1	0.000707816	0.42511	0.247	0.324	1	NS
MISFA	0.000720477	0.176701	0.009	0.016	1	NS
LINC02798	0.000731705	0.320937	0.024	0.033	1	NS
BOLA3	0.000757827	0.294729	0.318	0.421	1	NS
LRP5	0.000762604	1.18942	0.028	0.021	1	Log2 FC
MYO1B	0.000820355	1.44994	0.011	0.007	1	Log2 FC
STEAP1B	0.000848799	0.194013	0.005	0.01	1	NS
ZNF841	0.000884988	0.523556	0.03	0.041	1	Log2 FC
MYL5	0.000898188	0.575261	0.042	0.056	1	Log2 FC
CWC25.2	0.000948485	0.432697	0.262	0.347	1	NS
ENSG00000290032	0.000990134	0.104035	0.008	0.014	1	NS
ZNF30	0.00103107	0.30687	0.01	0.016	1	NS
ENSG00000260257	0.00104356	0.332548	0.007	0.013	1	NS
CKAP2L	0.00105042	0.697033	0.077	0.066	1	Log2 FC
STAM-DT	0.00107885	0.126354	0.006	0.011	1	NS
ABHD3	0.00109883	0.382038	0.276	0.364	1	NS
SLC16A4-AS1	0.00110307	0.147711	0.007	0.013	1	NS
PDZD11	0.00110668	0.485504	0.241	0.317	1	NS
YARS1	0.00113192	0.460482	0.422	0.518	1	NS
STOML2	0.00113781	0.289949	0.364	0.501	1	NS
OSMR-DT	0.00118124	1.38699	0.018	0.012	1	Log2 FC
SLC52A2.2	0.00119096	0.478091	0.228	0.3	1	NS
NIFK	0.00120075	0.269589	0.378	0.507	1	NS
UBE2V2	0.00122736	0.331904	0.319	0.431	1	NS
MPV17L2	0.00125179	0.614591	0.086	0.108	1	Log2 FC
BMAL2	0.00125919	0.508919	0.216	0.279	1	Log2 FC
CHMP4A.2	0.00126623	0.161177	0.495	0.684	1	NS
ENSG00000290796	0.00126843	0.615146	0.023	0.032	1	Log2 FC
MZT1	0.00130213	0.424118	0.249	0.327	1	NS
GGA1	0.00133293	0.779418	0.225	0.241	1	Log2 FC
BMI1	0.00138144	0.387301	0.297	0.396	1	NS
COPZ1	0.00140633	0.23048	0.441	0.617	1	NS
ZNF644	0.00141419	0.299301	0.38	0.524	1	NS
GSDMB	0.00146041	0.621764	0.053	0.068	1	Log2 FC
DCTN3	0.0014879	0.356215	0.477	0.614	1	NS
ENSG00000290728	0.00149876	0.300147	0.007	0.013	1	NS
DLGAP1-AS2	0.00150768	0.314372	0.012	0.018	1	NS
SAPCD2	0.00152617	-0.303382	0.006	0.01	1	NS
CEP135	0.00152865	0.463871	0.196	0.248	1	NS
PET100	0.00153008	0.438038	0.435	0.554	1	NS
PIM3	0.00154153	0.387502	0.409	0.476	1	NS
TAPBP.5	0.00154581	0.282682	0.55	0.68	1	NS
ENSG00000286883	0.00156085	0.125163	0.006	0.011	1	NS
IFT25	0.00156135	0.385906	0.43	0.529	1	NS
DCXR	0.00161875	0.23026	0.447	0.605	1	NS
CENPS	0.00162407	0.508004	0.06	0.076	1	Log2 FC
ARHGAP26	0.00162537	0.909853	0.183	0.189	1	Log2 FC
LSM3	0.00163072	0.223233	0.401	0.552	1	NS
MTPN	0.00163851	0.113761	0.516	0.708	1	NS
TP73	0.0016389	1.14897	0.022	0.016	1	Log2 FC
HMGCR	0.00167039	0.583249	0.157	0.199	1	Log2 FC
TNFRSF25	0.00169822	0.499792	0.228	0.296	1	NS
METRNL.2	0.00170783	0.112	0.125	0.151	1	NS
CFAP20DC	0.00170848	0.213169	0.01	0.016	1	NS
ENSG00000274213	0.00171042	0.264624	0.007	0.012	1	NS
LYL1	0.00174151	0.437511	0.011	0.018	1	NS
PIN1	0.00174959	0.234055	0.415	0.577	1	NS
PRKAG2-AS1	0.00180823	-0.135891	0.006	0.011	1	NS
SPSB3	0.00181557	0.365303	0.341	0.465	1	NS
TRPM2	0.00190578	0.15796	0.019	0.027	1	NS
C21orf91-OT1	0.00194187	1.40271	0.026	0.02	1	Log2 FC
SORT1	0.0019444	1.34065	0.024	0.017	1	Log2 FC
ITGB2-AS1	0.00199386	0.385306	0.13	0.159	1	NS
VNN2	0.00200406	0.444895	0.018	0.026	1	NS
ROPN1L	0.00208778	1.3327	0.012	0.007	1	Log2 FC
HAPLN3	0.00209085	0.490789	0.155	0.194	1	NS
SH3GLB1	0.00211958	0.143849	0.517	0.701	1	NS
C2CD4D-AS1	0.00214131	0.137565	0.006	0.011	1	NS
ANG	0.00215362	0.464025	0.028	0.038	1	NS
WDR35	0.00219255	0.570141	0.044	0.057	1	Log2 FC
NDUFA7	0.00227249	0.13942	0.506	0.685	1	NS
TMEM229B	0.00228669	0.431576	0.019	0.027	1	NS
MRPS18C	0.00239797	0.269143	0.386	0.528	1	NS
LOXL1-AS1	0.00240442	1.08825	0.066	0.058	1	Log2 FC
ENSG00000275494	0.00243073	0.405591	0.009	0.015	1	NS
FOSB	0.00247118	1.27057	0.014	0.009	1	Log2 FC
APLF	0.00250088	0.56884	0.062	0.078	1	Log2 FC
CCNB1	0.00251275	0.252749	0.047	0.06	1	NS
SGCB	0.00261665	0.927021	0.134	0.131	1	Log2 FC
TXNIP	0.00261927	-0.109869	0.885	0.919	1	NS
CSTF2	0.00262979	0.579268	0.148	0.186	1	Log2 FC
ENSG00000287733	0.00263779	1.43531	0.039	0.032	1	Log2 FC
LASP1NB	0.00265653	0.156742	0.007	0.012	1	NS
DHX9	0.00267501	0.157602	0.481	0.653	1	NS
KCNMB3	0.00268752	0.507895	0.016	0.023	1	Log2 FC
CACNA1A	0.00270381	0.416784	0.009	0.015	1	NS
KCTD3	0.00271686	0.602198	0.082	0.103	1	Log2 FC
UPF3A	0.00274963	0.334821	0.363	0.485	1	NS
F8	0.00275711	0.310715	0.024	0.033	1	NS
CD44	0.00279339	0.137129	0.704	0.811	1	NS
IL15RA	0.0028216	0.612617	0.113	0.14	1	Log2 FC
VBP1	0.00287546	0.383105	0.313	0.422	1	NS
H4C9	0.0028904	0.185313	0.01	0.016	1	NS
WHRN	0.00293861	1.35457	0.017	0.012	1	Log2 FC
ENSG00000280206	0.00296913	0.44881	0.01	0.016	1	NS
TLE4	0.00300393	0.817216	0.187	0.194	1	Log2 FC
RCN1	0.00302331	0.570869	0.077	0.096	1	Log2 FC
CD276	0.00305106	0.259078	0.032	0.042	1	NS
ALKBH6	0.00305873	0.52715	0.218	0.281	1	Log2 FC
ENSG00000260810	0.0030681	1.68638	0.01	0.006	1	Log2 FC
MAPRE3	0.00307109	0.667375	0.028	0.037	1	Log2 FC
STK39	0.00307206	0.370776	0.316	0.42	1	NS
LINC01393	0.00314896	1.30052	0.017	0.012	1	Log2 FC
C8orf88	0.00319868	1.09488	0.016	0.011	1	Log2 FC
ENSG00000285830	0.00324227	0.280186	0.006	0.01	1	NS
USP16.2	0.00333096	0.284868	0.393	0.526	1	NS
CLDND2	0.0034129	0.558638	0.047	0.06	1	Log2 FC
SCAMP3.2	0.00348356	0.259296	0.412	0.574	1	NS
RBM22	0.00349259	0.372959	0.338	0.46	1	NS
ENSG00000238273	0.00352662	0.258684	0.008	0.013	1	NS
FKBP1B	0.00355396	0.396965	0.012	0.019	1	NS
LINC03049	0.00361369	0.204399	0.014	0.021	1	NS
ENSG00000233850	0.0036593	0.437179	0.023	0.031	1	NS
TMEM98	0.0036907	0.613107	0.119	0.148	1	Log2 FC
FAM177A1	0.0037342	0.439276	0.43	0.534	1	NS
PSMC5	0.00381083	0.130261	0.51	0.694	1	NS
MIR23AHG.2	0.00394332	0.620215	0.056	0.07	1	Log2 FC
CDC42BPB	0.00394423	0.425149	0.012	0.019	1	NS
CCDC82	0.00400129	0.493501	0.233	0.3	1	NS
COPB1	0.00400371	0.150827	0.502	0.685	1	NS
DDA1	0.0040078	0.416801	0.288	0.383	1	NS
EZH2	0.00408686	0.314393	0.247	0.309	1	NS
LINC00623	0.00413494	0.544777	0.107	0.132	1	Log2 FC
PHF20	0.00419594	0.431917	0.429	0.538	1	NS
UST	0.00420294	0.280295	0.008	0.013	1	NS
ENSG00000285280	0.00428863	0.334704	0.011	0.017	1	NS
CD58	0.00436408	0.319544	0.487	0.61	1	NS
RFX5-AS1	0.00443008	0.274279	0.007	0.012	1	NS
UBE2V1	0.00443343	0.159499	0.659	0.816	1	NS
IRF2	0.00448926	0.126651	0.505	0.671	1	NS
CEACAM1	0.00450698	0.242427	0.169	0.203	1	NS
UBAC2	0.00451058	0.400873	0.315	0.424	1	NS
BUD31	0.00464665	0.255734	0.415	0.569	1	NS
IDH3G	0.00465699	0.342644	0.36	0.495	1	NS
TFAP2E	0.00472721	0.261859	0.009	0.014	1	NS
ENSG00000270240	0.00475035	0.223304	0.019	0.027	1	NS
USP1	0.00483436	0.291344	0.356	0.467	1	NS
BORCS7	0.00488112	0.497866	0.218	0.279	1	NS
BTN2A3P.2	0.00508003	0.526852	0.012	0.018	1	Log2 FC
PTTG1IP	0.00513811	0.398403	0.444	0.555	1	NS
EVA1B	0.00516287	0.710746	0.297	0.345	1	Log2 FC
SAP30	0.00537671	0.317066	0.304	0.394	1	NS
MRPS24	0.00540633	0.237824	0.42	0.576	1	NS
ENSG00000269958	0.00549677	0.505482	0.016	0.022	1	Log2 FC
CFH	0.00556137	0.491174	0.043	0.055	1	NS
TMEM18	0.00558803	0.573725	0.333	0.388	1	Log2 FC
PHF20L1	0.00572098	0.256484	0.408	0.549	1	NS
MIA2	0.00573098	0.329729	0.37	0.5	1	NS
TCP1	0.00573971	0.193842	0.426	0.576	1	NS
SOCS6	0.00576108	0.356687	0.024	0.032	1	NS
ENSG00000262039	0.0057728	0.158881	0.01	0.015	1	NS
STX2	0.00584121	0.598399	0.126	0.155	1	Log2 FC
ENSG00000287420	0.00595677	1.50623	0.011	0.007	1	Log2 FC
NHP2	0.00596771	0.182011	0.457	0.617	1	NS
ENSG00000275778	0.00606277	0.343195	0.007	0.012	1	NS
RABGAP1L-DT	0.00617111	1.1894	0.02	0.015	1	Log2 FC
POLR1F	0.00620015	0.550589	0.208	0.265	1	Log2 FC
CYTH2	0.00620375	0.55301	0.176	0.221	1	Log2 FC
ENSG00000291096	0.00629951	0.542426	0.007	0.011	1	Log2 FC
KIF9	0.00630996	0.519019	0.021	0.028	1	Log2 FC
JAZF1	0.00644946	0.441331	0.114	0.139	1	NS
LINGO3	0.00648921	0.548425	0.011	0.016	1	Log2 FC
NDUFB3	0.00652738	0.225136	0.573	0.733	1	NS
CSK	0.00665681	0.160375	0.487	0.657	1	NS
ENSG00000204620	0.0068459	0.108851	0.006	0.01	1	NS
SF3B4	0.00685153	0.391411	0.446	0.571	1	NS
MAML2	0.00686927	0.448771	0.38	0.444	1	NS
CCNE2	0.00693912	0.63068	0.112	0.105	1	Log2 FC
TXNDC9	0.00705919	0.409869	0.282	0.369	1	NS
LINC02693	0.00706209	0.299936	0.008	0.012	1	NS
ZMPSTE24	0.00708063	0.502383	0.245	0.317	1	Log2 FC
TIPIN	0.00724786	0.446975	0.122	0.148	1	NS
NDUFA2	0.0077546	0.142578	0.512	0.7	1	NS
ENSG00000249738	0.00792715	-0.116232	0.016	0.022	1	NS
LARP7	0.00801937	0.337579	0.368	0.491	1	NS
SCHIP1	0.00805884	0.315325	0.006	0.01	1	NS
SREBF2-AS1	0.00838625	0.419426	0.012	0.017	1	NS
YIPF3	0.00841156	0.301263	0.393	0.541	1	NS
GADD45GIP1	0.00849033	0.148866	0.504	0.688	1	NS
ENSG00000290126	0.00859725	0.181292	0.007	0.011	1	NS
RABIF	0.00862518	0.424854	0.267	0.346	1	NS
ENY2	0.00863222	0.401206	0.435	0.548	1	NS
ENSG00000224738	0.00882482	0.244539	0.006	0.01	1	NS
BSG	0.0088491	0.133764	0.692	0.853	1	NS
DNAJC7	0.00912631	0.244256	0.452	0.618	1	NS
TSSC4	0.00938482	0.503651	0.254	0.331	1	Log2 FC
ZFAND6	0.00945657	0.276979	0.415	0.571	1	NS
B4GALT5	0.00968081	0.603616	0.115	0.14	1	Log2 FC
TEKT4P2.2	0.00970015	-0.235479	0.006	0.01	1	NS
N4BP3	0.0103191	0.365031	0.012	0.018	1	NS
C12orf57	0.0104714	0.180293	0.787	0.904	1	NS
ENSG00000290057	0.0105435	0.472519	0.021	0.027	1	NS
ERI1.2	0.0105766	0.348111	0.326	0.428	1	NS
NOP58	0.0105772	0.158912	0.508	0.679	1	NS
NRSN2	0.0109856	0.415083	0.006	0.01	1	NS
ZNF532	0.0110113	1.04492	0.015	0.011	1	Log2 FC
NACA2	0.011075	0.347419	0.011	0.016	1	NS
APOBEC3C	0.0112232	0.31287	0.309	0.396	1	NS
CDK6-AS1	0.0113708	0.331903	0.008	0.013	1	NS
GBP4	0.0114483	0.167848	0.361	0.449	1	NS
MMP25	0.0114814	0.293411	0.454	0.528	1	NS
EMC7	0.011624	0.286704	0.397	0.549	1	NS
ENSG00000256152	0.0125154	0.426067	0.006	0.01	1	NS
IK	0.0126718	0.111758	0.571	0.766	1	NS
ENSG00000288939	0.0128217	0.345629	0.011	0.016	1	NS
ERP27	0.0130861	0.43713	0.022	0.028	1	NS
NOD2	0.0134478	0.517344	0.054	0.066	1	Log2 FC
RALBP1	0.0135853	0.283657	0.407	0.542	1	NS
MEGF9	0.0137026	0.571843	0.104	0.126	1	Log2 FC
NEPRO-AS1	0.0137229	1.08387	0.082	0.076	1	Log2 FC
FCHO2	0.0141359	0.4668	0.036	0.045	1	NS
TMED2	0.0147632	0.20497	0.602	0.756	1	NS
MAGOHB	0.0152541	0.545339	0.2	0.251	1	Log2 FC
ZC3H7A	0.0154095	0.318995	0.387	0.521	1	NS
DYNLT1	0.0155194	0.260377	0.546	0.7	1	NS
RAB11B	0.0158001	0.241765	0.439	0.603	1	NS
NDUFS7	0.0158241	0.302093	0.515	0.668	1	NS
EPHB6.2	0.0159599	1.1489	0.012	0.008	1	Log2 FC
PTRHD1	0.016029	0.424739	0.31	0.408	1	NS
U2SURP	0.0164704	0.199546	0.487	0.664	1	NS
OTUB1	0.017035	0.307075	0.511	0.666	1	NS
NUTF2	0.0170927	0.223058	0.448	0.615	1	NS
PSRC1	0.0170955	0.141091	0.009	0.013	1	NS
ENSG00000288767	0.0172138	0.629439	0.085	0.103	1	Log2 FC
STIP1	0.0174812	0.152058	0.606	0.734	1	NS
TSG101	0.0176789	0.317791	0.388	0.529	1	NS
STX4	0.0177865	0.415117	0.303	0.4	1	NS
LBR	0.0181699	0.210185	0.447	0.606	1	NS
PSMD7	0.0191544	0.203502	0.589	0.751	1	NS
PFDN4	0.0194563	0.42115	0.281	0.366	1	NS
DPM2	0.0198894	0.338716	0.325	0.426	1	NS
CLEC11A	0.0201258	0.761444	0.023	0.03	1	Log2 FC
ENSG00000275180	0.0202541	0.528785	0.021	0.028	1	Log2 FC
RHBDF2	0.0215084	0.557947	0.068	0.082	1	Log2 FC
ENSG00000290396	0.0219113	0.44265	0.011	0.016	1	NS
MFSD5	0.0225731	0.423839	0.299	0.396	1	NS
GUK1	0.0229227	0.110488	0.82	0.931	1	NS
HSPB8	0.0232006	0.391105	0.007	0.01	1	NS
ATXN7L2	0.0236298	0.622946	0.027	0.034	1	Log2 FC
REXO2	0.0236661	0.317846	0.486	0.613	1	NS
SETBP1	0.0237123	0.330522	0.227	0.276	1	NS
LAPTM4B	0.0241207	0.292185	0.082	0.096	1	NS
CD200R1	0.0247063	0.683409	0.272	0.309	1	Log2 FC
HSPA4	0.0254113	0.194742	0.458	0.62	1	NS
NFKBIB.2	0.0255755	0.581075	0.33	0.401	1	Log2 FC
MICOS13	0.0266408	0.325522	0.497	0.633	1	NS
YPEL1	0.0268015	0.452412	0.087	0.103	1	NS
POLR2E	0.0269626	0.322378	0.496	0.642	1	NS
MVB12A	0.0275029	0.543175	0.212	0.267	1	Log2 FC
TANK-AS1	0.0276459	0.558558	0.045	0.055	1	Log2 FC
PRPF4B	0.0279191	0.28211	0.54	0.692	1	NS
ENSG00000237422	0.0286924	0.289204	0.368	0.475	1	NS
ENSG00000267764	0.0288046	0.515174	0.011	0.015	1	Log2 FC
PDE6B	0.0289132	0.548728	0.013	0.017	1	Log2 FC
FER	0.0295031	1.00064	0.128	0.129	1	Log2 FC
ALDH1B1	0.0296178	0.556756	0.019	0.025	1	Log2 FC
TAGAP	0.0305809	0.749162	0.234	0.254	1	Log2 FC
TMCO1	0.0305914	0.2736	0.535	0.697	1	NS
FAM167A.2	0.0306709	1.23115	0.012	0.009	1	Log2 FC
COX16	0.0311425	0.404908	0.423	0.54	1	NS
DNAJB5	0.0312612	0.670308	0.022	0.028	1	Log2 FC
ENSG00000285744	0.0314079	1.02411	0.011	0.008	1	Log2 FC
SGO1	0.0316387	0.27577	0.041	0.049	1	NS
PPARG	0.0317	0.717009	0.116	0.112	1	Log2 FC
ENSG00000258875	0.0320271	0.485165	0.253	0.323	1	NS
EMC3	0.0320625	0.425044	0.421	0.539	1	NS
C16orf46.2	0.0320642	1.26327	0.021	0.017	1	Log2 FC
CCT3	0.0321134	0.190704	0.59	0.746	1	NS
PTPN4	0.0329114	0.24261	0.431	0.576	1	NS
ZNF330	0.0334917	0.490534	0.259	0.331	1	NS
XYLT1.2	0.0344148	0.294814	0.146	0.17	1	NS
TMOD1	0.034427	0.366346	0.018	0.023	1	NS
ENSG00000289399	0.0349116	0.687821	0.037	0.045	1	Log2 FC
5LTR	0.0360212	4.53456	0.022	0.018	1	Log2 FC
CCDC77	0.0367958	0.618513	0.078	0.093	1	Log2 FC
MXD4	0.0370059	0.472763	0.392	0.49	1	NS
PRKAR1B	0.0379227	0.564664	0.086	0.101	1	Log2 FC
ENSG00000228395	0.03795	0.445497	0.014	0.019	1	NS
MICA.5	0.0389354	0.603587	0.06	0.072	1	Log2 FC
L1CAM	0.0391313	0.961108	0.021	0.017	1	Log2 FC
SLC35B1	0.0394721	0.437335	0.293	0.382	1	NS
SRRM1	0.0395027	0.172192	0.675	0.83	1	NS
DEK	0.0404955	0.119506	0.661	0.799	1	NS
ENSG00000290793	0.0405623	0.910371	0.014	0.018	1	Log2 FC
PSMC6	0.0407723	0.273079	0.4	0.542	1	NS
PSMD6	0.0408412	0.247714	0.441	0.598	1	NS
TUFM	0.0417287	0.168773	0.492	0.672	1	NS
NUDT5	0.0418427	0.36839	0.45	0.578	1	NS
ENSG00000267598	0.0423099	0.482363	0.014	0.018	1	NS
PPIEL.2	0.0423428	1.01561	0.023	0.019	1	Log2 FC
VDAC2	0.0423794	0.154412	0.509	0.688	1	NS
NRXN1	0.0432235	0.52287	0.008	0.011	1	Log2 FC
ENSG00000258181	0.0433725	0.471905	0.055	0.065	1	NS
ASRGL1	0.0437083	0.238269	0.009	0.013	1	NS
MOB1A	0.0439158	0.129628	0.551	0.738	1	NS
EHD4	0.0445843	0.501841	0.216	0.268	1	Log2 FC
USP14	0.0451449	0.365874	0.446	0.564	1	NS
NIBAN2	0.0451836	0.751756	0.079	0.074	1	Log2 FC
CEBPA	0.0452596	0.160565	0.009	0.012	1	NS
MRPL57	0.0454062	0.112141	0.589	0.774	1	NS
NAGK	0.0459284	0.491283	0.307	0.406	1	NS
ENSG00000288064	0.0459364	0.570773	0.02	0.026	1	Log2 FC
TIAM2	0.0466507	0.838962	0.18	0.192	1	Log2 FC
HLA-DQB2.8	0.0476008	0.955934	0.048	0.043	1	Log2 FC
LRRC75B	0.0479766	1.13057	0.021	0.017	1	Log2 FC
RASSF2	0.0480771	0.730977	0.214	0.236	1	Log2 FC
PTTG1	0.0485929	0.484639	0.346	0.412	1	NS
DDAH2.7	0.0488904	0.939835	0.098	0.095	1	Log2 FC
PAFAH1B1	0.0500248	0.131824	0.552	0.749	1	NS
ENSG00000287398	0.0514369	0.522329	0.015	0.019	1	Log2 FC
FBXO6	0.0519952	0.584019	0.139	0.166	1	Log2 FC
NOL7	0.0524629	0.175314	0.641	0.806	1	NS
MUC1	0.0533015	0.410635	0.009	0.012	1	NS
RAB2A	0.0537878	0.225278	0.576	0.745	1	NS
CASP3	0.0537983	0.393059	0.36	0.474	1	NS
TES	0.0560071	0.504066	0.367	0.452	1	Log2 FC
MED19	0.0561661	0.519095	0.244	0.306	1	Log2 FC
ACTN4.2	0.056203	0.238789	0.57	0.723	1	NS
AGER.7	0.0568752	0.688626	0.022	0.028	1	Log2 FC
EBI3	0.0571379	0.888505	0.154	0.181	1	Log2 FC
ETFA	0.0572511	0.377001	0.445	0.569	1	NS
PRPF38B	0.0582297	0.196907	0.501	0.664	1	NS
SLC25A25-AS1	0.058572	0.592506	0.009	0.012	1	Log2 FC
PRKCE	0.0588098	0.736539	0.112	0.132	1	Log2 FC
RPL39L	0.0589286	0.576529	0.089	0.103	1	Log2 FC
PLXNB2	0.0596193	0.586211	0.026	0.031	1	Log2 FC
SLC16A6	0.0599515	0.535572	0.016	0.02	1	Log2 FC
SOCS2-AS1	0.0609832	0.786795	0.034	0.04	1	Log2 FC
NUDT15	0.0628774	0.959818	0.088	0.085	1	Log2 FC
ENSG00000286742	0.0635337	0.413482	0.008	0.011	1	NS
H3-5	0.0647749	0.403879	0.015	0.02	1	NS
MRPL28	0.0649885	0.50265	0.35	0.431	1	Log2 FC
ENSG00000287957	0.0652434	0.627227	0.007	0.01	1	Log2 FC
B9D2	0.066567	0.588884	0.058	0.068	1	Log2 FC
FHL1	0.0669495	0.463682	0.029	0.035	1	NS
FRMD6	0.0669825	0.595956	0.036	0.043	1	Log2 FC
DERL2	0.0670531	0.369463	0.343	0.456	1	NS
APOL6	0.0672687	0.23336	0.415	0.542	1	NS
ANXA2R	0.0679406	0.839805	0.098	0.095	1	Log2 FC
ENSG00000287839	0.0679681	0.642127	0.018	0.022	1	Log2 FC
SLC22A4	0.0680501	0.265412	0.008	0.011	1	NS
ECT2	0.0682487	0.542247	0.081	0.094	1	Log2 FC
ENSG00000287093	0.0689182	0.610093	0.015	0.019	1	Log2 FC
SLC25A24.2	0.0696375	0.559612	0.314	0.371	1	Log2 FC
CCT2	0.0698391	0.214263	0.474	0.633	1	NS
ENSG00000291166	0.07027	0.835944	0.009	0.012	1	Log2 FC
FGF2	0.0719499	0.909898	0.012	0.009	1	Log2 FC
HYPK	0.0723817	0.559153	0.015	0.019	1	Log2 FC
MYEF2	0.0726212	0.781886	0.047	0.056	1	Log2 FC
HLA-V.15	0.0748276	1.37198	0.012	0.009	1	Log2 FC
CCDC112	0.0756945	0.487898	0.021	0.026	1	NS
STRAP	0.0775952	0.337625	0.375	0.507	1	NS
RBMS3	0.0781118	1.35852	0.014	0.011	1	Log2 FC
ENSG00000291126	0.0783145	0.749919	0.011	0.015	1	Log2 FC
NDUFA12	0.0792962	0.178723	0.562	0.714	1	NS
RHOH	0.0793559	0.240448	0.53	0.669	1	NS
TNFSF13	0.0809156	0.722584	0.01	0.013	1	Log2 FC
CCDC124	0.0816137	0.433699	0.394	0.5	1	NS
DUSP1	0.0819936	0.635727	0.028	0.034	1	Log2 FC
TAP1.8	0.0830483	0.101241	0.571	0.729	1	NS
ENSG00000288012	0.0837096	0.694905	0.019	0.023	1	Log2 FC
VPS26A	0.0844651	0.434416	0.284	0.364	1	NS
BIN1	0.0850714	0.645217	0.189	0.201	1	Log2 FC
EPB41L2	0.0858778	0.897077	0.045	0.041	1	Log2 FC
CTRL	0.0860995	0.560348	0.009	0.012	1	Log2 FC
PSME4	0.0866966	0.593479	0.242	0.307	1	Log2 FC
OGFRL1	0.0886194	0.573098	0.064	0.074	1	Log2 FC
ENSG00000226149	0.0897608	0.651477	0.009	0.012	1	Log2 FC
RAMACL	0.0902624	0.395172	0.007	0.01	1	NS
TMEM64	0.0906196	0.753889	0.108	0.128	1	Log2 FC
GTF2A2	0.092353	0.183563	0.509	0.693	1	NS
JAKMIP1	0.0926764	0.527446	0.01	0.013	1	Log2 FC
XRCC1	0.0939359	0.617837	0.178	0.217	1	Log2 FC
ZNF652-AS1	0.0953935	0.592704	0.016	0.02	1	Log2 FC
UBE2D1	0.0974227	0.539486	0.251	0.317	1	Log2 FC
SEC62	0.0993208	0.167756	0.56	0.742	1	NS
EIF1B	0.100102	0.22506	0.465	0.63	1	NS
GGH	0.100224	0.391422	0.053	0.06	1	NS
UBE2S	0.100424	0.271362	0.339	0.435	1	NS
MIRLET7IHG	0.101776	0.65806	0.018	0.022	1	Log2 FC
ENSG00000289156	0.102534	0.696466	0.009	0.012	1	Log2 FC
AKIRIN2	0.103394	0.451542	0.317	0.417	1	NS
PCMT1	0.103519	0.201277	0.481	0.65	1	NS
AIP	0.104881	0.130958	0.539	0.717	1	NS
CAPZA2	0.106873	0.263638	0.438	0.6	1	NS
DAPK2	0.107028	0.275845	0.143	0.162	1	NS
SLC38A1	0.109696	0.119009	0.697	0.823	1	NS
LINC03052.2	0.110905	0.711242	0.027	0.032	1	Log2 FC
LIMASI	0.11287	0.743514	0.008	0.011	1	Log2 FC
MRPL9	0.113525	0.447681	0.331	0.438	1	NS
KCNK12	0.115087	0.613808	0.02	0.024	1	Log2 FC
DPP4-DT	0.115822	1.13028	0.011	0.008	1	Log2 FC
CRPPA	0.116149	0.960178	0.037	0.034	1	Log2 FC
SMAD1	0.116315	0.809131	0.059	0.068	1	Log2 FC
TMEM179B	0.119485	0.249332	0.546	0.712	1	NS
SERPINB8	0.120543	0.504333	0.027	0.032	1	Log2 FC
SH2D4A	0.121048	0.251398	0.007	0.01	1	NS
ZNF207	0.121245	0.177536	0.522	0.698	1	NS
ALG5	0.121643	0.423495	0.35	0.463	1	NS
RNASE4	0.122202	0.745963	0.029	0.034	1	Log2 FC
NINL	0.124258	0.701612	0.012	0.015	1	Log2 FC
ENSG00000290578	0.127246	0.620115	0.016	0.02	1	Log2 FC
PAIP2	0.128261	0.13619	0.662	0.827	1	NS
CAMK2N1	0.130427	0.976846	0.082	0.081	1	Log2 FC
MRPL47	0.132698	0.552858	0.326	0.4	1	Log2 FC
CCDC6	0.137095	0.52598	0.227	0.278	1	Log2 FC
HUWE1	0.138489	0.294758	0.509	0.647	1	NS
RNF181	0.140377	0.132933	0.549	0.737	1	NS
HMGB3	0.14054	0.568244	0.084	0.096	1	Log2 FC
PPP1R15A	0.14421	0.547739	0.267	0.303	1	Log2 FC
ENSG00000289370	0.145938	0.554459	0.013	0.016	1	Log2 FC
TEX48	0.147757	0.719441	0.014	0.017	1	Log2 FC
PHACTR1	0.14976	1.01917	0.014	0.012	1	Log2 FC
ZNF704	0.149841	0.713765	0.021	0.025	1	Log2 FC
SEMA4A	0.151691	0.80867	0.075	0.072	1	Log2 FC
ZNRD2	0.153559	0.596237	0.31	0.373	1	Log2 FC
MRPS36.2	0.153611	0.371221	0.443	0.576	1	NS
COMMD5	0.154969	0.530137	0.269	0.341	1	Log2 FC
JAGN1	0.155187	0.371663	0.35	0.461	1	NS
AKR1A1	0.157737	0.373756	0.413	0.522	1	NS
PLIN2	0.160969	0.296248	0.381	0.488	1	NS
EIF1AY	0.161038	0.290494	0.4	0.532	1	NS
VCP	0.1611	0.132735	0.699	0.852	1	NS
EIF6	0.163225	0.305858	0.464	0.605	1	NS
SQOR	0.167868	0.234688	0.498	0.63	1	NS
ENSG00000289312	0.16846	0.696535	0.01	0.012	1	Log2 FC
ATP5MJ	0.169294	0.198836	0.575	0.751	1	NS
GOLIM4	0.177318	0.494587	0.199	0.236	1	NS
MCTP2	0.177447	0.327485	0.409	0.492	1	NS
SYNGR2	0.179458	0.14909	0.494	0.659	1	NS
TIPRL	0.181701	0.272321	0.427	0.574	1	NS
CD244	0.182595	0.840445	0.015	0.013	1	Log2 FC
PTGFRN	0.183404	0.650689	0.009	0.011	1	Log2 FC
PLCG2	0.185223	0.673775	0.032	0.036	1	Log2 FC
ALAS1	0.186067	0.359215	0.344	0.442	1	NS
VAPA	0.188692	0.130102	0.566	0.753	1	NS
BCL3	0.188805	0.267347	0.382	0.485	1	NS
LYN	0.192043	0.743977	0.063	0.071	1	Log2 FC
LAMP2	0.193744	0.36971	0.363	0.48	1	NS
RAB24	0.195393	0.575284	0.308	0.371	1	Log2 FC
CREB1	0.199062	0.324032	0.405	0.541	1	NS
VPS4B	0.20275	0.343299	0.471	0.611	1	NS
SH2D2A	0.204178	0.106781	0.628	0.775	1	NS
ORMDL2	0.207453	0.34953	0.454	0.581	1	NS
SRP19	0.212659	0.232872	0.554	0.715	1	NS
TC2N.2	0.212663	0.253198	0.432	0.52	1	NS
ENSG00000260136	0.215731	1.14274	0.024	0.021	1	Log2 FC
ENSG00000266088	0.216462	0.401347	0.021	0.024	1	NS
GHITM	0.217544	0.137536	0.554	0.74	1	NS
MRPL41	0.220289	0.208846	0.538	0.689	1	NS
VDAC1	0.222735	0.156709	0.615	0.778	1	NS
ABTB3	0.22393	0.46238	0.031	0.035	1	NS
ENSG00000288851	0.224322	1.24077	0.014	0.012	1	Log2 FC
gag	0.224487	3.91096	0.014	0.012	1	Log2 FC
CDC14A	0.228672	0.416818	0.387	0.473	1	NS
MDH1	0.232815	0.110234	0.586	0.772	1	NS
STUB1	0.240774	0.281104	0.437	0.593	1	NS
ENSG00000277228	0.242742	1.23717	0.015	0.013	1	Log2 FC
CD46	0.244633	0.173247	0.601	0.767	1	NS
COMMD7	0.246076	0.356175	0.452	0.591	1	NS
TRIP10	0.246257	0.675402	0.09	0.102	1	Log2 FC
LSM1	0.246675	0.396745	0.358	0.475	1	NS
BCLAF1	0.246716	0.187029	0.623	0.783	1	NS
ST8SIA4	0.248266	0.249605	0.523	0.659	1	NS
EIF3A	0.249948	0.113488	0.704	0.843	1	NS
GPR108	0.253328	0.312637	0.4	0.534	1	NS
KCNA2	0.254591	0.548417	0.046	0.051	1	Log2 FC
SELENOF	0.254749	0.150542	0.639	0.813	1	NS
TXNL4A	0.258747	0.201778	0.549	0.712	1	NS
EVC	0.259401	0.451643	0.056	0.062	1	NS
RSRC2	0.262286	0.216137	0.494	0.649	1	NS
MIR497HG	0.262353	0.873508	0.035	0.039	1	Log2 FC
ZDHHC14	0.264002	0.332537	0.356	0.439	1	NS
ENSG00000288999	0.264836	0.731244	0.021	0.025	1	Log2 FC
FUT8-AS1	0.265792	0.815091	0.016	0.018	1	Log2 FC
SSB	0.266254	0.177486	0.548	0.711	1	NS
TEN1	0.272684	0.733352	0.131	0.152	1	Log2 FC
LAMTOR4	0.27404	0.140269	0.631	0.809	1	NS
DUSP5	0.27613	0.120187	0.592	0.699	1	NS
UBXN8	0.277059	0.764801	0.044	0.05	1	Log2 FC
GOLM1	0.279853	1.17551	0.03	0.028	1	Log2 FC
ENSG00000267283	0.281841	0.768361	0.008	0.01	1	Log2 FC
CDC42EP3	0.285952	0.440663	0.242	0.268	1	NS
CSNK1G3	0.287433	0.645361	0.297	0.364	1	Log2 FC
PPP3CC	0.296133	0.34227	0.455	0.593	1	NS
ZBTB10	0.296886	0.983723	0.011	0.013	1	Log2 FC
MRPL51	0.300818	0.138578	0.619	0.791	1	NS
CHN1	0.307428	0.971473	0.013	0.015	1	Log2 FC
ENSG00000287382	0.312483	0.77313	0.014	0.016	1	Log2 FC
PYCARD-AS1	0.315374	0.700276	0.009	0.01	1	Log2 FC
WAS	0.318603	0.205037	0.511	0.688	1	NS
MACROH2A2	0.319376	0.719675	0.051	0.057	1	Log2 FC
ENSG00000274929	0.31972	0.724787	0.012	0.014	1	Log2 FC
LPAR5	0.322296	0.741549	0.017	0.015	1	Log2 FC
DNAJC10	0.326666	0.578685	0.252	0.315	1	Log2 FC
ADNP-AS1	0.327346	0.735401	0.011	0.013	1	Log2 FC
FLT3LG	0.328143	0.329228	0.416	0.516	1	NS
LRP8	0.331465	0.788166	0.14	0.15	1	Log2 FC
UCP3	0.332796	1.1274	0.012	0.011	1	Log2 FC
C12orf42	0.337882	0.28377	0.021	0.024	1	NS
ATP5PD	0.339959	0.132385	0.638	0.811	1	NS
LINC00484.2	0.345111	0.981882	0.083	0.085	1	Log2 FC
POLR2F	0.347999	0.302734	0.414	0.556	1	NS
PARP8	0.34887	0.340026	0.434	0.547	1	NS
ENSG00000275202	0.349001	0.77104	0.019	0.021	1	Log2 FC
CCR5AS	0.350472	0.523702	0.016	0.018	1	Log2 FC
ZNF217	0.350558	0.359654	0.453	0.585	1	NS
ZNF296	0.367776	0.553613	0.019	0.021	1	Log2 FC
CD151	0.376516	0.406794	0.368	0.485	1	NS
ZSCAN12	0.376874	0.776977	0.016	0.018	1	Log2 FC
NDUFA9	0.37975	0.416883	0.336	0.437	1	NS
FES	0.384016	0.672443	0.053	0.052	1	Log2 FC
EIF4E2	0.387222	0.425918	0.382	0.487	1	NS
TCEA1	0.387281	0.144781	0.654	0.824	1	NS
PPP2CA	0.387484	0.201343	0.536	0.703	1	NS
SCAND1	0.38849	0.178243	0.557	0.738	1	NS
UFD1	0.390934	0.300361	0.411	0.537	1	NS
HYAL3	0.393388	0.99845	0.074	0.075	1	Log2 FC
MDN1-AS1	0.394508	0.992853	0.011	0.01	1	Log2 FC
GTPBP8	0.398668	0.672301	0.221	0.267	1	Log2 FC
WDR41	0.398821	0.781426	0.143	0.166	1	Log2 FC
CDC20	0.401288	1.49185	0.027	0.025	1	Log2 FC
SV2C	0.404598	0.946782	0.011	0.01	1	Log2 FC
CCDC12	0.408332	0.318789	0.414	0.555	1	NS
NCOR1	0.408866	0.159164	0.624	0.787	1	NS
DRAM1	0.408975	0.73223	0.087	0.096	1	Log2 FC
SQLE	0.413861	0.488138	0.279	0.325	1	NS
MPP1	0.417392	0.569842	0.106	0.118	1	Log2 FC
SLC43A2.2	0.421645	0.736288	0.012	0.013	1	Log2 FC
CASS4	0.430801	0.525829	0.245	0.295	1	Log2 FC
CKS2	0.432551	0.317755	0.237	0.277	1	NS
DENND10	0.438934	0.56375	0.231	0.28	1	Log2 FC
TMEM126A	0.445473	0.460992	0.319	0.407	1	NS
MANF	0.449739	0.181791	0.522	0.673	1	NS
UBE2M	0.452175	0.232993	0.464	0.621	1	NS
EMD	0.453302	0.31992	0.455	0.599	1	NS
RAB4B	0.453441	0.486937	0.33	0.409	1	NS
RSBN1L	0.45477	0.290754	0.475	0.635	1	NS
ICA1	0.456394	0.443873	0.013	0.014	1	NS
PTPRE	0.45862	0.656756	0.192	0.214	1	Log2 FC
PTP4A2	0.459393	0.103222	0.727	0.873	1	NS
SNRPC	0.460705	0.212668	0.482	0.644	1	NS
ENSG00000260077	0.468065	0.796438	0.011	0.012	1	Log2 FC
RASGEF1A	0.468437	0.817458	0.036	0.035	1	Log2 FC
PVRIG	0.472322	0.511175	0.302	0.376	1	Log2 FC
PSMD12	0.473055	0.323172	0.408	0.534	1	NS
HACD1	0.475845	0.829175	0.035	0.038	1	Log2 FC
POTEE	0.478303	1.0654	0.013	0.012	1	Log2 FC
CEBPB	0.478424	0.196805	0.465	0.583	1	NS
FAM50B	0.478893	0.793774	0.113	0.128	1	Log2 FC
ZC3H15	0.481516	0.253251	0.552	0.718	1	NS
ENSG00000289485	0.482408	0.54987	0.064	0.064	1	Log2 FC
CHRNA5	0.485962	0.713236	0.013	0.014	1	Log2 FC
RAPGEF5	0.486749	0.706871	0.015	0.017	1	Log2 FC
PHAX	0.487165	0.420105	0.362	0.474	1	NS
DNAJC15	0.489386	0.179971	0.573	0.729	1	NS
PSMB7	0.49012	0.290849	0.427	0.57	1	NS
MMADHC	0.496972	0.217897	0.486	0.649	1	NS
FUBP1	0.497688	0.169548	0.553	0.721	1	NS
DDX43	0.499163	0.893187	0.072	0.073	1	Log2 FC
ITGAE	0.500343	0.531411	0.298	0.375	1	Log2 FC
ATP2B1-AS1	0.501948	0.895569	0.034	0.037	1	Log2 FC
KTN1	0.506878	0.148835	0.598	0.765	1	NS
PRELID2	0.513774	0.744116	0.03	0.032	1	Log2 FC
ANXA4	0.513799	0.574866	0.266	0.315	1	Log2 FC
INO80C	0.514726	0.736659	0.11	0.123	1	Log2 FC
GADD45G	0.514901	0.357099	0.461	0.559	1	NS
SUOX	0.519476	0.824724	0.019	0.021	1	Log2 FC
TMOD3	0.5197	0.142113	0.608	0.785	1	NS
PDCD10	0.523119	0.282621	0.489	0.642	1	NS
RAB5C	0.523266	0.29145	0.473	0.628	1	NS
FASLG	0.52348	0.309671	0.199	0.213	1	NS
MUC12	0.529798	1.10076	0.011	0.01	1	Log2 FC
POC1B	0.53538	0.427278	0.339	0.435	1	NS
SLTM	0.53629	0.21843	0.564	0.722	1	NS
BUB3	0.539052	0.115321	0.568	0.744	1	NS
NUDC	0.544471	0.307568	0.435	0.577	1	NS
ZNF706	0.546091	0.110325	0.603	0.784	1	NS
GNG5B	0.547656	0.707977	0.015	0.016	1	Log2 FC
IGF2R	0.548433	0.267027	0.434	0.56	1	NS
TGFB1I1	0.552403	1.06234	0.013	0.012	1	Log2 FC
WIPI1	0.55671	0.597918	0.226	0.271	1	Log2 FC
DERL1	0.556911	0.365897	0.422	0.551	1	NS
PAPLN-AS1	0.562055	0.900765	0.01	0.011	1	Log2 FC
PRKAR1B-AS1	0.564689	0.562578	0.027	0.029	1	Log2 FC
MAD2L2	0.573788	0.454288	0.327	0.4	1	NS
TOMM5	0.576966	0.19946	0.478	0.63	1	NS
HDAC9	0.577771	0.201581	0.021	0.02	1	NS
TAB2	0.578689	0.111525	0.641	0.792	1	NS
SETBP1-DT	0.586671	0.751161	0.012	0.013	1	Log2 FC
STARD4	0.589639	0.599279	0.248	0.29	1	Log2 FC
PSMB4	0.594043	0.129754	0.63	0.801	1	NS
MALT1	0.594549	0.509173	0.285	0.354	1	Log2 FC
SMCO4	0.595222	0.205048	0.49	0.626	1	NS
OTULIN	0.595803	0.637396	0.27	0.327	1	Log2 FC
PRSS30P.2	0.610185	0.909858	0.011	0.012	1	Log2 FC
ENSG00000259865	0.611082	0.97928	0.038	0.038	1	Log2 FC
POU3F1	0.612321	1.11655	0.012	0.011	1	Log2 FC
TRAPPC10	0.619042	0.306169	0.467	0.618	1	NS
HOXB7	0.625444	0.909534	0.015	0.014	1	Log2 FC
ENSG00000291100	0.63554	0.515746	0.231	0.273	1	Log2 FC
EIF5AL1	0.639196	0.7153	0.022	0.023	1	Log2 FC
ACAP2	0.641371	0.193789	0.56	0.722	1	NS
NDUFB10.2	0.648192	0.168909	0.585	0.768	1	NS
EEPD1	0.649915	0.668484	0.016	0.017	1	Log2 FC
TEX30	0.651287	0.299221	0.386	0.466	1	NS
NDUFA3.10	0.652804	0.305806	0.452	0.598	1	NS
SP100	0.659931	0.105936	0.647	0.811	1	NS
BTG1-DT	0.659934	0.715518	0.084	0.091	1	Log2 FC
GPBP1	0.66252	0.274322	0.5	0.667	1	NS
HSPE1	0.667075	0.108183	0.61	0.77	1	NS
ABHD17A	0.66919	0.185065	0.569	0.74	1	NS
GLCE	0.670904	0.825027	0.021	0.022	1	Log2 FC
IKZF3	0.672593	0.3387	0.26	0.291	1	NS
ACP1	0.680793	0.34478	0.424	0.556	1	NS
CPT1C	0.683857	1.30413	0.011	0.012	1	Log2 FC
TSPOAP1	0.706486	1.04753	0.027	0.027	1	Log2 FC
ENSG00000288755	0.7119	0.881095	0.043	0.045	1	Log2 FC
NDUFAF8	0.726803	0.301692	0.446	0.587	1	NS
ZSCAN9	0.730027	0.953757	0.046	0.049	1	Log2 FC
VPS29	0.736077	0.274152	0.459	0.605	1	NS
CDK3	0.739565	0.939219	0.011	0.012	1	Log2 FC
SLC39A4.2	0.739802	0.545114	0.079	0.081	1	Log2 FC
PRDX6	0.741921	0.231386	0.514	0.674	1	NS
PSMG2	0.748069	0.222109	0.497	0.661	1	NS
ENSG00000277511	0.749645	0.789553	0.044	0.046	1	Log2 FC
MRPS5	0.751002	0.37549	0.427	0.559	1	NS
DDX46	0.753505	0.237243	0.568	0.737	1	NS
RPP40	0.758819	0.783958	0.036	0.038	1	Log2 FC
KCNK1	0.762292	0.936648	0.048	0.05	1	Log2 FC
PDCD5	0.764621	0.282103	0.46	0.591	1	NS
CCL1	0.775524	-0.752743	0.119	0.12	1	Log2 FC
FAH	0.7766	0.654008	0.209	0.241	1	Log2 FC
MIRLET7BHG	0.776621	0.610033	0.01	0.011	1	Log2 FC
PORCN	0.776822	0.819447	0.116	0.126	1	Log2 FC
C1D	0.777993	0.42814	0.356	0.454	1	NS
PYHIN1	0.779321	0.157287	0.611	0.746	1	NS
HTRA2	0.782396	0.514092	0.294	0.367	1	Log2 FC
BCL9	0.784028	0.978119	0.084	0.088	1	Log2 FC
REX1BD	0.799441	0.129034	0.609	0.782	1	NS
env	0.811979	3.68973	0.013	0.014	1	Log2 FC
CA5B	0.812804	0.737531	0.073	0.078	1	Log2 FC
NDUFB6	0.813702	0.335842	0.437	0.568	1	NS
IL7	0.815068	0.698314	0.023	0.024	1	Log2 FC
CPNE8	0.819209	0.896274	0.062	0.064	1	Log2 FC
PIP4K2A	0.835569	0.293639	0.456	0.591	1	NS
AOPEP	0.836913	0.772788	0.133	0.148	1	Log2 FC
SLC25A4	0.837751	0.872424	0.041	0.041	1	Log2 FC
pol	0.838372	3.71673	0.016	0.015	1	Log2 FC
QKI	0.845059	0.552724	0.315	0.392	1	Log2 FC
ENSG00000273151	0.848025	0.92486	0.016	0.016	1	Log2 FC
RNPS1	0.849486	0.24534	0.5	0.671	1	NS
PHB1	0.854395	0.355285	0.391	0.502	1	NS
ERMN	0.854865	0.875594	0.011	0.011	1	Log2 FC
CCRL2	0.860505	0.64434	0.013	0.013	1	Log2 FC
TMEM200A	0.863606	0.728747	0.127	0.138	1	Log2 FC
AKAP5	0.864903	0.819832	0.026	0.026	1	Log2 FC
NINJ1	0.870482	0.45036	0.275	0.325	1	NS
PLCXD2	0.873062	0.789789	0.073	0.078	1	Log2 FC
CLU	0.873315	0.610545	0.076	0.08	1	Log2 FC
PDGFA	0.873465	0.288142	0.013	0.013	1	NS
EMC4	0.876038	0.278229	0.476	0.641	1	NS
TGFBR3	0.882738	0.373517	0.352	0.43	1	NS
HP1BP3	0.883761	0.106599	0.72	0.869	1	NS
LINC02391	0.886516	0.8356	0.015	0.015	1	Log2 FC
ENSG00000227619	0.889885	0.940189	0.021	0.021	1	Log2 FC
MRPL13	0.896596	0.351079	0.403	0.517	1	NS
SGO1-AS1	0.900411	0.68147	0.057	0.059	1	Log2 FC
CLIC4	0.902151	0.930098	0.097	0.105	1	Log2 FC
LSM6	0.90627	0.345851	0.415	0.549	1	NS
QPRT	0.910305	0.804898	0.034	0.035	1	Log2 FC
ZC3H12A	0.946995	0.691139	0.152	0.17	1	Log2 FC
ENSA	0.950986	0.190483	0.583	0.758	1	NS
FYTTD1	0.953126	0.306219	0.45	0.593	1	NS
RAB7A	0.961721	0.126853	0.62	0.802	1	NS
ELF1	0.973496	0.123291	0.651	0.812	1	NS
ZNF428	0.978414	0.51375	0.313	0.393	1	Log2 FC
PPP4R1	0.979564	0.735745	0.155	0.175	1	Log2 FC
GSAP	0.98001	0.926892	0.07	0.074	1	Log2 FC
RBMS1	0.980217	0.329446	0.409	0.52	1	NS
PLEKHA5	0.989601	0.697554	0.166	0.188	1	Log2 FC
MIR142HG	0.996565	0.260794	0.502	0.658	1	NS

### Sheet: B207 Resting
	p_val	avg_log2FC	pct.1	pct.2	p_val_adj	Volcano_Significance
KLRB1	0	4.03701	0.999	0.166	0	p-value and Log2 FC
LRRN3	0	2.57838	0.91	0.217	0	p-value and Log2 FC
RASAL2	0	-7.73396	0.005	0.697	0	p-value and Log2 FC
SYNM	0	7.69968	0.607	0.006	0	p-value and Log2 FC
RCBTB2	0	-2.48242	0.252	0.817	0	p-value and Log2 FC
CD5	0	-2.94687	0.209	0.766	0	p-value and Log2 FC
RORA	0	2.6963	0.894	0.386	0	p-value and Log2 FC
ENSG00000289707	0	-6.45108	0.01	0.508	0	p-value and Log2 FC
LPAR6	0	-1.92001	0.339	0.836	0	p-value and Log2 FC
ITGB1	0	-2.02241	0.234	0.704	0	p-value and Log2 FC
MAL	0	-2.49374	0.146	0.615	0	p-value and Log2 FC
TCP10L	0	4.45129	0.488	0.035	0	p-value and Log2 FC
B3GALT2	0	4.12917	0.485	0.05	0	p-value and Log2 FC
GZMM	0	2.14263	0.699	0.269	0	p-value and Log2 FC
SNED1	0	-3.00944	0.122	0.545	0	p-value and Log2 FC
NME2	0	-1.82773	0.495	0.914	0	p-value and Log2 FC
IFITM3	0	-4.29113	0.028	0.441	0	p-value and Log2 FC
ZC3H12B	0	-1.88681	0.223	0.63	0	p-value and Log2 FC
MFHAS1.2	0	-1.32274	0.292	0.697	0	p-value and Log2 FC
IGFBP3	0	3.6029	0.455	0.054	0	p-value and Log2 FC
CCL4.3	0	0.453331	0.609	0.209	0	p-value
TNFSF13B	0	2.49975	0.637	0.252	0	p-value and Log2 FC
SLAMF7	0	1.65315	0.661	0.287	0	p-value and Log2 FC
IL17RB	0	-4.36517	0.03	0.403	0	p-value and Log2 FC
PTMS	0	1.45678	0.518	0.145	0	p-value and Log2 FC
DIRC3	0	-12.6366	0	0.369	0	p-value and Log2 FC
SPINT2	0	-4.18009	0.019	0.383	0	p-value and Log2 FC
NRIP3	0	-6.63618	0.003	0.366	0	p-value and Log2 FC
IKZF3	0	2.0979	0.609	0.251	0	p-value and Log2 FC
NDFIP2	0	-2.4672	0.075	0.432	0	p-value and Log2 FC
ITGA1	0	1.96658	0.69	0.339	0	p-value and Log2 FC
GATA3	0	-1.11406	0.384	0.734	0	p-value and Log2 FC
ISG15	0	1.92852	0.78	0.431	0	p-value and Log2 FC
TNFRSF4	0	-3.31829	0.045	0.393	0	p-value and Log2 FC
CLEC2B	0	1.84885	0.839	0.492	0	p-value and Log2 FC
GYG1	0	2.01478	0.714	0.368	0	p-value and Log2 FC
TNFRSF11A	0	-1.98763	0.095	0.439	0	p-value and Log2 FC
SEMA5A	0	-9.63062	0	0.341	0	p-value and Log2 FC
MGMT	0	-1.45853	0.166	0.502	0	p-value and Log2 FC
HLA-DQA1.6	0	2.16906	0.455	0.126	0	p-value and Log2 FC
SCML4	0	2.48618	0.43	0.102	0	p-value and Log2 FC
CD6	0	-1.37948	0.497	0.822	0	p-value and Log2 FC
PARP11-AS1	0	-6.8955	0.003	0.323	0	p-value and Log2 FC
ENSG00000274767	0	2.89257	0.385	0.069	0	p-value and Log2 FC
ENSG00000232855	0	2.60528	0.419	0.107	0	p-value and Log2 FC
CHDH	0	-3.32773	0.026	0.332	0	p-value and Log2 FC
GSTP1	0	1.27107	0.651	0.348	0	p-value and Log2 FC
HOPX	0	0.633227	0.866	0.567	0	p-value and Log2 FC
HYI	0	-2.69672	0.038	0.336	0	p-value and Log2 FC
ACP5	0	-2.65138	0.038	0.335	0	p-value and Log2 FC
JUN	0	2.25705	0.527	0.233	0	p-value and Log2 FC
ICAM2	0	-3.14332	0.031	0.319	0	p-value and Log2 FC
GBP5	0	1.2287	0.78	0.494	0	p-value and Log2 FC
ZBTB38	0	1.82699	0.848	0.562	0	p-value and Log2 FC
ERAP2	0	1.61726	0.742	0.458	0	p-value and Log2 FC
RNASE6	0	-3.31316	0.028	0.311	0	p-value and Log2 FC
HLA-DRB1.6	0	1.15235	0.763	0.481	0	p-value and Log2 FC
LINC00540	0	2.10317	0.467	0.187	0	p-value and Log2 FC
HLA-DQB1.7	0	1.19224	0.65	0.372	0	p-value and Log2 FC
TIMP1	0	-1.32545	0.633	0.908	0	p-value and Log2 FC
IKZF2	0	-8.12509	0.001	0.271	0	p-value and Log2 FC
TRPS1	0	2.35946	0.352	0.084	0	p-value and Log2 FC
MIR3667HG	0	-3.09265	0.025	0.293	0	p-value and Log2 FC
IFITM1	0	-1.54512	0.597	0.864	0	p-value and Log2 FC
FAAH2	0	-3.89443	0.016	0.281	0	p-value and Log2 FC
TOX	0	1.662	0.472	0.211	0	p-value and Log2 FC
STOM	0	1.4273	0.725	0.468	0	p-value and Log2 FC
BIN1	0	-10.9474	0	0.255	0	p-value and Log2 FC
NECTIN3	0	2.41137	0.337	0.091	0	p-value and Log2 FC
CCR5	0	2.08258	0.37	0.125	0	p-value and Log2 FC
PDIA6	0	-0.768979	0.666	0.905	0	p-value and Log2 FC
BMAL1	0	1.8785	0.461	0.224	0	p-value and Log2 FC
CDK2AP2	0	-0.727373	0.681	0.918	0	p-value and Log2 FC
PROK2	0	3.47551	0.267	0.031	0	p-value and Log2 FC
TNFAIP3	0	1.57428	0.712	0.48	0	p-value and Log2 FC
FKBP11	0	1.55565	0.777	0.551	0	p-value and Log2 FC
CTSL	0	4.28661	0.244	0.021	0	p-value and Log2 FC
LINC02694	0	1.10415	0.886	0.666	0	p-value and Log2 FC
MGAT5	0	1.90744	0.377	0.161	0	p-value and Log2 FC
DAPK2	0	1.72084	0.405	0.19	0	p-value and Log2 FC
LAT	0	-0.811762	0.718	0.931	0	p-value and Log2 FC
PRKCA	0	1.50427	0.912	0.704	0	p-value and Log2 FC
PHEX	0	3.42059	0.23	0.023	0	p-value and Log2 FC
CCL5.2	0	2.39651	1	0.794	0	p-value and Log2 FC
AMZ2P1.2	0	2.40448	0.297	0.092	0	p-value and Log2 FC
SORL1	0	-1.34362	0.652	0.857	0	p-value and Log2 FC
CCDC50	0	1.36618	0.606	0.407	0	p-value and Log2 FC
ANK3	0	1.10813	0.689	0.494	0	p-value and Log2 FC
IQCG	0	2.43883	0.285	0.097	0	p-value and Log2 FC
SIPA1L2	0	2.83406	0.227	0.042	0	p-value and Log2 FC
LGALS3BP	0	2.21426	0.26	0.078	0	p-value and Log2 FC
PDE7B	0	-1.43112	0.685	0.866	0	p-value and Log2 FC
SLAMF8	0	3.53179	0.185	0.022	0	p-value and Log2 FC
PTPRM	0	2.51379	0.203	0.044	0	p-value and Log2 FC
NOP53	0	-0.752762	0.796	0.955	0	p-value and Log2 FC
SAMD12	0	4.27538	0.166	0.011	0	p-value and Log2 FC
LIMS1	0	1.03842	0.777	0.624	0	p-value and Log2 FC
PDCD4	0	1.57629	0.975	0.824	0	p-value and Log2 FC
SYTL2	0	1.06924	0.772	0.624	0	p-value and Log2 FC
IPCEF1	0	3.19235	0.174	0.03	0	p-value and Log2 FC
ELAPOR2	0	4.01303	0.157	0.014	0	p-value and Log2 FC
SUSD3	0	1.13447	0.708	0.571	0	p-value and Log2 FC
SLC25A6.2	0	-0.690252	0.835	0.968	0	p-value and Log2 FC
ENSG00000288016	0	6.23646	0.132	0.003	0	p-value and Log2 FC
JHY	0	3.64931	0.145	0.017	0	p-value and Log2 FC
NUDT5	0	1.19362	0.685	0.56	0	p-value and Log2 FC
DISC1FP1	0	5.32304	0.121	0.004	0	p-value and Log2 FC
GIMAP4	0	0.79969	0.868	0.762	0	p-value and Log2 FC
SYNE2	0	0.977178	0.907	0.802	0	p-value and Log2 FC
MKRN3	0	3.90471	0.114	0.01	0	p-value and Log2 FC
CPA5	0	10.2471	0.098	0	0	p-value and Log2 FC
EPS15	0	1.04009	0.808	0.713	0	p-value and Log2 FC
SNHG29	0	-0.546524	0.874	0.969	0	p-value and Log2 FC
GRAMD1C	0	4.13677	0.1	0.009	0	p-value and Log2 FC
STK17A	0	1.0824	0.958	0.867	0	p-value and Log2 FC
FYN	0	1.1368	0.935	0.847	0	p-value and Log2 FC
PAXX	0	1.025	0.77	0.684	0	p-value and Log2 FC
RPS4Y1	0	-0.944047	0.902	0.987	0	p-value and Log2 FC
HLA-DPA1.8	0	0.90434	0.806	0.724	0	p-value and Log2 FC
GPR141	0	4.82644	0.084	0.003	0	p-value and Log2 FC
SSR2	0	-0.608274	0.905	0.984	0	p-value and Log2 FC
ITGA4	0	0.914902	0.991	0.914	0	p-value and Log2 FC
JAML	0	0.891741	0.95	0.875	0	p-value and Log2 FC
SYNM-AS2	0	6.81067	0.075	0.001	0	p-value and Log2 FC
CCL20	0	5.39678	0.075	0.002	0	p-value and Log2 FC
CD48	0	-0.749123	0.916	0.987	0	p-value and Log2 FC
SSR4	0	-0.614646	0.919	0.985	0	p-value and Log2 FC
EML4	0	0.947296	0.93	0.874	0	p-value and Log2 FC
LBH	0	0.945724	0.921	0.866	0	p-value and Log2 FC
CD81	0	0.782478	0.89	0.841	0	p-value and Log2 FC
EEF1D.2	0	-0.482746	0.945	0.991	0	p-value
TC2N.2	0	0.76519	0.976	0.932	0	p-value and Log2 FC
STK17B	0	0.788577	0.907	0.866	0	p-value and Log2 FC
GLO1	0	0.81542	0.859	0.819	0	p-value and Log2 FC
EEF1G	0	-0.819431	0.955	0.993	0	p-value and Log2 FC
EEF1B2.2	0	-0.837277	0.955	0.992	0	p-value and Log2 FC
FXYD5	0	-0.501956	0.963	0.996	0	p-value and Log2 FC
RPL22	0	-0.590615	0.963	0.995	0	p-value and Log2 FC
CLDND1	0	0.762885	0.948	0.918	0	p-value and Log2 FC
GIMAP7	0	0.863392	0.985	0.957	0	p-value and Log2 FC
RABGAP1L	0	0.660121	0.925	0.898	0	p-value and Log2 FC
KLF6	0	0.688709	0.931	0.906	0	p-value and Log2 FC
EEF2	0	-0.657558	0.973	0.994	0	p-value and Log2 FC
GPR171	0	0.614951	0.981	0.963	0	p-value and Log2 FC
CD3G	0	0.774314	0.95	0.932	0	p-value and Log2 FC
CD2	0	1.06347	0.998	0.981	0	p-value and Log2 FC
RPS5	0	-0.759142	0.982	0.999	0	p-value and Log2 FC
PPIB	0	-0.493154	0.98	0.996	0	p-value
RPS17.2	0	-0.693151	0.973	0.989	0	p-value and Log2 FC
CD96	0	0.787666	0.998	0.984	0	p-value and Log2 FC
RPL38	0	-0.592441	0.983	0.996	0	p-value and Log2 FC
RPL36A	0	-0.645364	0.986	0.998	0	p-value and Log2 FC
SEPTIN7	0	0.770243	0.978	0.966	0	p-value and Log2 FC
COTL1	0	0.6915	0.964	0.953	0	p-value and Log2 FC
RPS9.10	0	-0.720375	0.989	0.999	0	p-value and Log2 FC
TXNIP	0	0.864488	0.997	0.988	0	p-value and Log2 FC
BTG1	0	0.860626	0.995	0.987	0	p-value and Log2 FC
YPEL3	0	0.64704	0.982	0.974	0	p-value and Log2 FC
MT-ND3	0	0.528104	0.992	0.985	0	p-value and Log2 FC
RPS21	0	-0.676783	0.993	0.999	0	p-value and Log2 FC
RPL35	0	-0.422614	0.993	0.999	0	p-value
RPS20	0	-0.451967	0.999	0.993	0	p-value
RPL27	0	-0.533002	0.994	0.999	0	p-value and Log2 FC
RPL10A	0	-0.517595	0.994	0.999	0	p-value and Log2 FC
RPS29	0	-0.585932	0.993	0.998	0	p-value and Log2 FC
LAPTM5	0	0.525371	0.996	0.992	0	p-value and Log2 FC
RPL36	0	-0.521	0.995	0.999	0	p-value and Log2 FC
JAK1	0	0.640817	0.992	0.989	0	p-value and Log2 FC
ITM2B	0	1.16182	1	0.998	0	p-value and Log2 FC
RPL4	0	-0.445459	0.996	0.998	0	p-value
RACK1	0	-0.401421	0.998	1	0	p-value
NACA	0	-0.343244	0.998	1	0	p-value
RPSA	0	-0.610753	0.997	0.999	0	p-value and Log2 FC
RPL24	0	-0.512815	0.998	1	0	p-value and Log2 FC
MT-ATP6	0	0.318042	1	0.999	0	p-value
MT-ND4	0	0.36657	1	0.999	0	p-value
MT-CYB	0	0.413221	1	0.999	0	p-value
HMGB1	0	0.496605	0.995	0.996	0	p-value
YWHAZ	0	0.585504	0.981	0.98	0	p-value and Log2 FC
RPS7	0	-0.348781	0.999	1	0	p-value
RPS16	0	-0.752273	0.999	1	0	p-value and Log2 FC
RPL9	0	-0.540442	0.999	1	0	p-value and Log2 FC
RPL8	0	-0.605026	0.999	1	0	p-value and Log2 FC
RPL23A	0	-0.606483	0.999	1	0	p-value and Log2 FC
RPL13A	0	-0.29686	1	0.999	0	p-value
RPL19	0	-0.659581	0.999	1	0	p-value and Log2 FC
RPS24	0	-0.633565	0.999	1	0	p-value and Log2 FC
RPL29	0	-0.618085	0.999	1	0	p-value and Log2 FC
IL32	0	-0.647684	1	0.999	0	p-value and Log2 FC
RPL6	0	-0.512188	0.999	1	0	p-value and Log2 FC
RPL5	0	-0.474779	0.999	1	0	p-value
RPL23	0	-0.596322	0.996	0.995	0	p-value and Log2 FC
RPL15	0	-0.488226	0.998	0.999	0	p-value
MT-CO1	0	0.267265	1	1	0	p-value
MT-CO2	0	0.534234	1	1	0	p-value and Log2 FC
RPL3	0	-0.431719	1	1	0	p-value
RPL21	0	-0.406146	1	1	0	p-value
RPS15A	0	-0.299235	1	1	0	p-value
RPL30	0	-0.533283	1	1	0	p-value and Log2 FC
TPT1	0	-0.268753	1	1	0	p-value
RPL12	0	-0.434974	1	1	0	p-value
RPL17	0	-0.387603	1	1	0	p-value
RPS12	0	-0.722326	1	1	0	p-value and Log2 FC
RPL7	0	-0.585586	0.999	0.999	0	p-value and Log2 FC
RPL10	0	-0.947745	1	1	0	p-value and Log2 FC
RPL39	0	-0.421895	1	1	0	p-value
RPS3	0	-0.554412	1	1	0	p-value and Log2 FC
RPL31	0	-0.494217	0.999	0.999	0	p-value
RPL7A.2	0	-0.726933	1	1	0	p-value and Log2 FC
RPLP2	0	-0.567783	1	1	0	p-value and Log2 FC
RPLP1	0	-0.362889	1	1	0	p-value
EEF1A1	0	-0.547632	1	1	0	p-value and Log2 FC
RPL28	0	-0.522574	1	1	0	p-value and Log2 FC
RPL26	0	-0.477608	1	1	0	p-value
RPL13	0	-0.513198	1	1	0	p-value and Log2 FC
RPS15	0	-0.624403	1	1	0	p-value and Log2 FC
RPS28	0	-0.582002	1	1	0	p-value and Log2 FC
RPS11	0	-0.342516	0.999	0.999	0	p-value
RPS6	0	-0.538731	1	1	0	p-value and Log2 FC
RPS14	0	-1.03128	1	1	0	p-value and Log2 FC
RPL34	0	-0.614479	1	1	0	p-value and Log2 FC
RPS18.6	0	-0.53232	1	1	0	p-value and Log2 FC
RPS23	0	-0.789407	1	1	0	p-value and Log2 FC
RPS4X	0	-0.398773	1	1	0	p-value
RPL11	0	-0.602601	1	1	0	p-value and Log2 FC
RPL32	0	-0.55682	1	1	0	p-value and Log2 FC
RPL37	0	-0.45377	1	1	0	p-value
RPS2.2	0	-0.60951	1	1	0	p-value and Log2 FC
UBA52	0	-0.293103	1	1	0	p-value
HLA-B.6	0	0.813957	1	1	0	p-value and Log2 FC
B2M.2	0	0.21109	1	1	0	p-value
RPS8	0	-0.570397	1	1	0	p-value and Log2 FC
RPS27	0	-0.518927	1	1	0	p-value and Log2 FC
RPL41	0	-0.618217	1	1	0	p-value and Log2 FC
RPL27A	0	-0.423226	0.999	0.999	0	p-value
RPS10	0	-0.757443	1	1	0	p-value and Log2 FC
RPS13	0	-0.592651	1	1	0	p-value and Log2 FC
SH3BGRL3	0	0.373768	1	1	0	p-value
RPS27A	0	-0.478569	1	1	0	p-value
RPL18A	0	-0.516482	1	1	0	p-value and Log2 FC
RPS3A.2	0	-0.486173	1	1	0	p-value
RPLP0	0	-0.418696	1	1	0	p-value
FAU	0	-0.505717	1	1	0	p-value and Log2 FC
RPL35A	0	-0.410411	1	1	0	p-value
RPL14	0	-0.686291	1	1	0	p-value and Log2 FC
RPL37A	0	-0.49058	0.999	0.999	0	p-value
HMGB2	4.94065645841247e-324	0.744535	0.859	0.819	1.8803644415072e-319	p-value and Log2 FC
HNRNPA1	8.46828516971897e-321	-0.498186	0.923	0.986	3.22294465274334e-316	p-value
CMTM8	8.74496193139006e-321	2.14574	0.342	0.147	3.32824506146774e-316	p-value and Log2 FC
CD101	5.33986150025219e-320	2.75695	0.163	0.032	2.03229788838098e-315	p-value and Log2 FC
LINC01362	1.26917065300637e-318	-7.88745	0.001	0.243	4.83033658827694e-314	p-value and Log2 FC
HSP90AA1	2.86028436215581e-318	0.55045	0.967	0.959	1.08859562539288e-313	p-value and Log2 FC
AHI1-DT	1.10959194539702e-316	-1.5706	0.229	0.54	4.22299598498653e-312	p-value and Log2 FC
ENSG00000249806	5.42138745527675e-315	-3.35877	0.027	0.287	2.06332585160378e-310	p-value and Log2 FC
CAPG	3.14160923453036e-313	-1.09856	0.298	0.643	1.19566505856991e-308	p-value and Log2 FC
XBP1	2.99634481587115e-312	-0.688232	0.679	0.917	1.1403788734724e-307	p-value and Log2 FC
ENSG00000251598	4.97152012373696e-312	8.04268	0.055	0	1.89211084389305e-307	p-value and Log2 FC
ZFP36L1	1.09692703095406e-311	0.951319	0.747	0.649	4.17479458710806e-307	p-value and Log2 FC
CASK	9.80244544319892e-310	1.15764	0.673	0.547	3.73071271122708e-305	p-value and Log2 FC
INPP4B	2.44264563687812e-309	-1.01031	0.606	0.807	9.29646502939445e-305	p-value and Log2 FC
EMB	9.99476942633816e-309	0.58481	0.952	0.944	3.80390929597004e-304	p-value and Log2 FC
RUNX2	1.78520799169846e-308	-1.81828	0.099	0.399	6.79432309560517e-304	p-value and Log2 FC
CALM1	1.51480341845957e-307	0.412324	0.997	0.998	5.76519033031528e-303	p-value
TMSB4X	1.05714064458741e-306	0.223837	1	1	4.02337157923523e-302	p-value
PLEKHG1	1.62570093765082e-304	4.30829	0.08	0.005	6.18725519860526e-300	p-value and Log2 FC
SPOCK2	1.23064403963416e-303	-1.09093	0.303	0.637	4.68370815044364e-299	p-value and Log2 FC
CLSTN3.2	5.72793789578289e-302	-1.53362	0.12	0.432	2.17999588375601e-297	p-value and Log2 FC
NAA50	1.2841756854234e-301	1.20485	0.646	0.53	4.88744424115294e-297	p-value and Log2 FC
ITGB2	1.30635767919148e-300	-0.974527	0.408	0.752	4.97186669123485e-296	p-value and Log2 FC
PAM	5.10523926866921e-300	1.15252	0.6	0.41	1.94300301326281e-295	p-value and Log2 FC
PTGDR2	1.35846691452569e-297	-10.4636	0	0.228	5.17018922999334e-293	p-value and Log2 FC
ENSG00000291100	2.18183006228002e-296	-1.87413	0.084	0.371	8.30382703403154e-292	p-value and Log2 FC
IFITM2	1.12305455713208e-291	-1.1879	0.358	0.661	4.27423333898897e-287	p-value and Log2 FC
HSPA5	1.44551793508854e-290	-0.57724	0.777	0.935	5.50149670915347e-286	p-value and Log2 FC
COLGALT2	8.5843866468576e-289	1.83452	0.374	0.184	3.26713171392753e-284	p-value and Log2 FC
PTGER2	1.2865827864678e-288	-1.17507	0.248	0.575	4.89660542701779e-284	p-value and Log2 FC
BTF3	2.18950327940309e-287	-0.402379	0.974	0.996	8.33303053108021e-283	p-value
TAB2	2.77305863440553e-286	0.896662	0.764	0.695	1.0553983856684e-281	p-value and Log2 FC
LINC01619	2.07562318191942e-284	1.58009	0.474	0.279	7.89961426806711e-280	p-value and Log2 FC
PYHIN1	7.42549417641538e-281	0.607525	0.928	0.902	2.82606882860193e-276	p-value and Log2 FC
WAKMAR2	2.64386300098956e-280	1.48353	0.512	0.327	1.00622781954662e-275	p-value and Log2 FC
MCAM	6.53889810322483e-280	5.90605	0.055	0.001	2.48863922910634e-275	p-value and Log2 FC
GPHN	2.45438334284597e-277	0.994706	0.7	0.574	9.34113756453746e-273	p-value and Log2 FC
C12orf75	1.83689814865896e-275	0.822304	0.782	0.716	6.99105066398113e-271	p-value and Log2 FC
TESPA1	2.51291323965891e-275	-0.872236	0.397	0.717	9.56389649881783e-271	p-value and Log2 FC
IL4R	9.43788861014721e-275	-1.62896	0.101	0.384	3.59196602613593e-270	p-value and Log2 FC
MBOAT7.10	7.37188385638003e-273	-1.71999	0.084	0.36	2.80566527689968e-268	p-value and Log2 FC
ZC4H2	7.12694714752653e-271	-1.98413	0.075	0.334	2.71244481487712e-266	p-value and Log2 FC
OTOF	1.0775961922937e-270	3.12962	0.12	0.02	4.1012233482506e-266	p-value and Log2 FC
RAP1A	1.42617180529802e-269	0.623271	0.903	0.906	5.42786727378375e-265	p-value and Log2 FC
MAN1C1	1.34072819694578e-268	-2.13412	0.052	0.303	5.10267744475594e-264	p-value and Log2 FC
MT-ND2	5.82410191907765e-268	0.425521	0.994	0.993	2.21659494938176e-263	p-value
COX7C	6.62925340528649e-268	-0.391799	0.949	0.991	2.52302755351799e-263	p-value
EPB41	2.57518581237031e-267	0.599823	0.924	0.906	9.80089968330016e-263	p-value and Log2 FC
LINC02273	5.50319221126813e-267	-1.73665	0.09	0.359	2.09445992368654e-262	p-value and Log2 FC
EIF3L	3.71994329116162e-266	-0.627244	0.641	0.881	1.4157732171832e-261	p-value and Log2 FC
FMNL2	4.12363998947435e-263	-1.25821	0.184	0.485	1.56941614359404e-258	p-value and Log2 FC
ERGIC3	2.75297981571757e-262	-0.72434	0.511	0.805	1.04775658806395e-257	p-value and Log2 FC
STT3B	2.13419955649811e-261	-0.778274	0.509	0.803	8.12255009207617e-257	p-value and Log2 FC
ST6GAL1	4.56597132440895e-261	-0.84432	0.426	0.739	1.7377630263568e-256	p-value and Log2 FC
SAMD3	5.59471438627782e-261	-1.22971	0.226	0.528	2.12929234827347e-256	p-value and Log2 FC
PIK3IP1	1.4742589450567e-260	1.03485	0.674	0.581	5.61088211899129e-256	p-value and Log2 FC
PTPRN2.2	8.36435498620672e-260	-1.05933	0.23	0.548	3.18338986420042e-255	p-value and Log2 FC
RPL36AL	1.01071639051665e-259	-0.313254	0.994	0.998	3.84668551066731e-255	p-value
ENSG00000291214	2.4285482975559e-259	-1.50786	0.096	0.372	9.24281196566801e-255	p-value and Log2 FC
EPS15-AS1	9.2030557495676e-259	2.56932	0.183	0.051	3.50259098772793e-254	p-value and Log2 FC
HNRNPUL1	4.99558982332227e-258	0.808364	0.785	0.741	1.90127153085822e-253	p-value and Log2 FC
APBB1IP	9.02198687695311e-258	0.597396	0.898	0.889	3.43367798549958e-253	p-value and Log2 FC
DEK	7.83359873102749e-257	0.641587	0.9	0.893	2.98138934104175e-252	p-value and Log2 FC
CMTM6	1.12382679726802e-256	0.926968	0.706	0.648	4.27717240772236e-252	p-value and Log2 FC
CD52	9.68403656805516e-256	0.29531	0.999	0.999	3.68564747743611e-251	p-value
GRAMD1B	1.11932029792157e-255	-1.15464	0.194	0.504	4.26002112185969e-251	p-value and Log2 FC
SLAMF1	1.53016277380832e-255	0.876591	0.711	0.61	5.82364650083708e-251	p-value and Log2 FC
PRF1	3.11319849211749e-255	1.16707	0.399	0.189	1.184852214115e-250	p-value and Log2 FC
TIAM1	4.55061356124327e-255	-4.27565	0.01	0.22	1.73191801527358e-250	p-value and Log2 FC
PTMA	7.3289936351116e-255	-0.320831	0.997	1	2.78934168758712e-250	p-value
RNF144A	9.13037031748965e-255	-0.908205	0.363	0.675	3.47492763913338e-250	p-value and Log2 FC
RPS25.2	1.4168402281514e-253	-0.236785	1	1	5.3923522243214e-249	p-value
LPCAT2	5.91190871543742e-253	-1.16016	0.251	0.538	2.25001333800833e-248	p-value and Log2 FC
IRX3	1.71752832944791e-252	-10.9163	0	0.199	6.53674106904579e-248	p-value and Log2 FC
DUSP2	3.83782307821464e-252	1.36985	0.449	0.249	1.46063708533771e-247	p-value and Log2 FC
CKLF	5.66898732586798e-251	0.757894	0.85	0.818	2.15755988635209e-246	p-value and Log2 FC
ARHGEF3	2.47241293225894e-249	0.944398	0.677	0.567	9.40975637888428e-245	p-value and Log2 FC
HLA-A.8	6.44828218868982e-249	0.21497	1	1	2.45415171819346e-244	p-value
MRPS6	4.31006773381881e-246	0.942284	0.691	0.595	1.6403686788141e-241	p-value and Log2 FC
GBP4	9.96518163725987e-243	1.26026	0.507	0.334	3.79264847932473e-238	p-value and Log2 FC
LEPROTL1	5.34047100956831e-242	0.670307	0.853	0.843	2.0325298615316e-237	p-value and Log2 FC
APRT	1.37535107759693e-241	-0.634221	0.611	0.867	5.23444866622616e-237	p-value and Log2 FC
CXCR3	2.92801388658633e-241	0.747124	0.692	0.491	1.11437280509589e-236	p-value and Log2 FC
CDCA7	6.09306420148395e-239	2.00919	0.273	0.113	2.31895930444277e-234	p-value and Log2 FC
IRF2BPL	2.07958464941365e-238	-2.08711	0.047	0.276	7.9146912172034e-234	p-value and Log2 FC
UBE2F	3.93122550779417e-238	-1.04112	0.222	0.529	1.49618511601138e-233	p-value and Log2 FC
PBXIP1	1.3429052361951e-235	0.704864	0.865	0.837	5.11096303843492e-231	p-value and Log2 FC
GLIPR1	3.62663092976891e-235	0.608608	0.895	0.861	1.38025946556075e-230	p-value and Log2 FC
ODF2L	9.39585750005697e-235	0.90564	0.713	0.644	3.57596940594668e-230	p-value and Log2 FC
ABLIM1	4.16734441536723e-234	1.16678	0.566	0.42	1.58604961104462e-229	p-value and Log2 FC
GNLY	6.14288746059106e-234	-4.31696	0.066	0.28	2.33792153862635e-229	p-value and Log2 FC
CST7	8.17942211259502e-233	0.397303	0.92	0.832	3.11300626183254e-228	p-value
P4HB	1.68604376941583e-232	-0.543911	0.705	0.905	6.41691398201969e-228	p-value and Log2 FC
OAZ1	7.39546163452908e-232	0.335752	0.997	0.998	2.81463874348542e-227	p-value
CXCR4	1.93134485851263e-231	1.27786	0.598	0.46	7.35050539701322e-227	p-value and Log2 FC
MATK	4.3891574231811e-229	1.82855	0.225	0.079	1.6704694236885e-224	p-value and Log2 FC
CISH	7.2788211539409e-229	-1.80673	0.134	0.389	2.77024654297837e-224	p-value and Log2 FC
PRNP	7.63006489670997e-229	-0.984659	0.225	0.531	2.90392639903885e-224	p-value and Log2 FC
PLP2	1.38219777318796e-228	-0.709246	0.56	0.839	5.26050650497604e-224	p-value and Log2 FC
SERP1	3.47019503348628e-228	-0.436009	0.881	0.965	1.32072152779454e-223	p-value
SLC4A7	3.72315309409258e-228	0.636935	0.869	0.855	1.4169948360807e-223	p-value and Log2 FC
HLA-DPB1.8	6.55938265686956e-228	0.90412	0.692	0.603	2.49643544537799e-223	p-value and Log2 FC
CFP	1.92955037572346e-227	-7.75077	0.001	0.183	7.34367577496593e-223	p-value and Log2 FC
FCMR	1.97986441475782e-227	0.937408	0.665	0.552	7.5351659761268e-223	p-value and Log2 FC
RPS26	8.31326727010844e-226	-0.20888	1	0.999	3.16394639033057e-221	p-value
CCL4L2.4	9.34145247858439e-226	1.43663	0.18	0.052	3.55526339882443e-221	p-value and Log2 FC
CCR4	2.79797036644056e-225	-2.02404	0.077	0.306	1.06487954176361e-220	p-value and Log2 FC
HM13	1.05648735340847e-224	-0.626551	0.564	0.824	4.0208852183373e-220	p-value and Log2 FC
LY75	7.71421456684122e-224	-4.26976	0.008	0.194	2.9359529219941e-219	p-value and Log2 FC
TMEM258	5.16067334788618e-223	-0.472157	0.81	0.953	1.964100669472e-218	p-value
CCNH	1.77655737192014e-222	0.992616	0.673	0.594	6.76139970179084e-218	p-value and Log2 FC
MSC-AS1	3.27725915385257e-222	-2.20474	0.055	0.272	1.24729206136475e-217	p-value and Log2 FC
GIMAP5	4.35446281864872e-222	0.856726	0.704	0.632	1.65726500414952e-217	p-value and Log2 FC
SIPA1L1	6.79624610498459e-222	-0.848593	0.401	0.683	2.58658330509609e-217	p-value and Log2 FC
ITGAE	1.01474544295709e-218	1.71372	0.43	0.283	3.8620196813504e-214	p-value and Log2 FC
HLA-DMA.8	1.52438430917714e-218	1.30781	0.369	0.187	5.80165424229729e-214	p-value and Log2 FC
LTBP4	1.76046373148104e-217	-3.56465	0.012	0.199	6.70014891564369e-213	p-value and Log2 FC
ALKBH7	2.32437563006799e-217	-0.756354	0.376	0.683	8.84634121047577e-213	p-value and Log2 FC
MIS18BP1	2.27048392201944e-216	0.664917	0.845	0.827	8.64123475881379e-212	p-value and Log2 FC
ENSG00000291066	3.36884243351246e-216	-1.513	0.085	0.324	1.28214774177051e-211	p-value and Log2 FC
EIF3E	5.21652968918612e-216	-0.468442	0.802	0.946	1.98535903440735e-211	p-value
ADA2	7.75603107839661e-216	-0.913397	0.231	0.53	2.95186786812697e-211	p-value and Log2 FC
RHBDD2	1.00415350312713e-215	-0.859427	0.278	0.581	3.82170781755155e-211	p-value and Log2 FC
PTPN22	2.53275026195563e-215	0.797545	0.754	0.698	9.63939422197693e-211	p-value and Log2 FC
GNAQ	9.56725062706551e-214	-0.949224	0.254	0.545	3.64119991615486e-209	p-value and Log2 FC
PARP8	2.50903019525135e-213	0.601332	0.862	0.836	9.54911802010711e-209	p-value and Log2 FC
SAXO2	1.06537785511826e-212	-5.86521	0.002	0.175	4.0547215787946e-208	p-value and Log2 FC
YWHAH	4.75840130429389e-212	0.947056	0.653	0.577	1.81099995240121e-207	p-value and Log2 FC
CERK	5.93596160817834e-212	1.30726	0.506	0.378	2.25916762845659e-207	p-value and Log2 FC
LINC02325	1.01005894208923e-211	-1.60813	0.068	0.292	3.84418332769742e-207	p-value and Log2 FC
AHRR	6.37857472375387e-211	-1.3713	0.086	0.323	2.42762175411349e-206	p-value and Log2 FC
ANKRD12	6.98166616278495e-211	0.481894	0.96	0.956	2.65715232489432e-206	p-value
RRBP1	7.02244372652312e-211	-1.00413	0.161	0.432	2.67267185787744e-206	p-value and Log2 FC
ENSG00000267364	1.3830577023015e-209	1.72221	0.355	0.198	5.26377930918928e-205	p-value and Log2 FC
PDE7B-AS1	1.68046471366147e-209	-1.57099	0.078	0.306	6.3956806537242e-205	p-value and Log2 FC
EGLN3	5.31190725845772e-209	-4.74157	0.008	0.183	2.02165878349642e-204	p-value and Log2 FC
PNRC1	1.26159736222004e-208	0.352354	0.997	0.995	4.80151340087325e-204	p-value
ENSG00000288703	6.01666364473241e-208	1.81045	0.293	0.135	2.28988201654871e-203	p-value and Log2 FC
TBXAS1	2.16786166932137e-207	1.21259	0.503	0.356	8.25066472727021e-203	p-value and Log2 FC
IRF1	5.58617928528493e-207	0.799091	0.756	0.708	2.12604397418659e-202	p-value and Log2 FC
CD82	1.4282178440942e-206	-0.633532	0.533	0.814	5.43565429283813e-202	p-value and Log2 FC
CA10	5.72215199526845e-206	4.68812	0.052	0.003	2.17779382787922e-201	p-value and Log2 FC
MALAT1	7.86757901917144e-206	0.181347	1	1	2.99432189890646e-201	p-value
IKZF1	1.97060436024549e-205	-0.452654	0.82	0.948	7.49992313465829e-201	p-value
MSC	8.0823430767276e-205	-2.31938	0.04	0.238	3.07605895157176e-200	p-value and Log2 FC
MT-ND1	1.49831719552271e-204	0.351765	0.992	0.989	5.70244541443987e-200	p-value
MYL12A	4.37992947314436e-204	0.291776	0.998	0.998	1.66695735818401e-199	p-value
OSTC	7.98245167318925e-204	-0.575815	0.572	0.836	3.0380412822991e-199	p-value and Log2 FC
DSE	8.21395471421481e-203	2.18084	0.216	0.083	3.12614902468302e-198	p-value and Log2 FC
UBASH3A	3.96991027225827e-202	-0.764421	0.321	0.624	1.51090815051877e-197	p-value and Log2 FC
TMCC3	5.60600921726949e-202	4.23003	0.058	0.005	2.1335910480006e-197	p-value and Log2 FC
ARL3	1.95222176845611e-200	1.36879	0.428	0.277	7.42996082856713e-196	p-value and Log2 FC
CYP1B1	5.87362731146722e-200	-2.69975	0.032	0.218	2.23544381847131e-195	p-value and Log2 FC
DCBLD1	6.319663301041e-200	2.1084	0.198	0.071	2.40520065574319e-195	p-value and Log2 FC
RASA3.2	4.84575560023875e-199	-1.7097	0.08	0.296	1.84424612389487e-194	p-value and Log2 FC
TNFRSF18	5.58507339934896e-199	-3.73551	0.013	0.187	2.12562308505822e-194	p-value and Log2 FC
LPP	3.53964940368332e-197	-0.811341	0.309	0.598	1.34715516654784e-192	p-value and Log2 FC
MICU3	8.33318891996717e-197	2.60384	0.113	0.025	3.17152837105031e-192	p-value and Log2 FC
RFTN1	9.97070709764223e-197	1.01159	0.591	0.494	3.79475141429166e-192	p-value and Log2 FC
GPAT3	1.38948980062404e-195	-2.61053	0.028	0.21	5.28825923219503e-191	p-value and Log2 FC
SDF2L1	2.21190025190942e-195	-0.734816	0.311	0.613	8.41827116874208e-191	p-value and Log2 FC
IL7R	4.00134504540947e-195	0.680591	0.808	0.684	1.52287191083239e-190	p-value and Log2 FC
CTSS	9.16089899773237e-195	0.774703	0.73	0.69	3.48654654954696e-190	p-value and Log2 FC
CHCHD10.2	5.26922064683811e-194	-0.737403	0.327	0.629	2.00541268598012e-189	p-value and Log2 FC
F2R	5.08752302403165e-193	1.02748	0.48	0.311	1.93626038771621e-188	p-value and Log2 FC
HCST	1.28668535941073e-192	0.563818	0.738	0.552	4.8969958093813e-188	p-value and Log2 FC
ETV6	1.39002248000492e-192	-0.914995	0.246	0.525	5.29028655665071e-188	p-value and Log2 FC
RGS10	2.23656094052588e-192	0.67447	0.748	0.68	8.51212728354747e-188	p-value and Log2 FC
SLC8A1-AS1	1.13044390772984e-191	-1.92542	0.058	0.257	4.30235646842902e-187	p-value and Log2 FC
NOMO2	6.04766641779739e-191	-1.72282	0.053	0.254	2.30168136194951e-186	p-value and Log2 FC
BIRC3	1.53598337268326e-190	-1.11571	0.151	0.399	5.84579911809523e-186	p-value and Log2 FC
SH2D2A	1.83288654553866e-190	0.847152	0.654	0.578	6.9757829036656e-186	p-value and Log2 FC
GALT	9.4717430520599e-190	-0.927999	0.175	0.442	3.60485068818348e-185	p-value and Log2 FC
ARL4C	3.69752910436202e-189	0.521559	0.906	0.892	1.40724260182914e-184	p-value and Log2 FC
CCDC144BP.2	6.76565456810315e-189	-9.74137	0	0.154	2.57494047207438e-184	p-value and Log2 FC
PLIN3	8.94326751048467e-189	-1.46712	0.071	0.282	3.40371818181536e-184	p-value and Log2 FC
BUB1B	2.21756019443428e-187	1.90544	0.244	0.108	8.43981234399743e-183	p-value and Log2 FC
SFMBT1	2.00403792785704e-186	-1.52399	0.056	0.256	7.6271679496311e-182	p-value and Log2 FC
PLPP5	7.625113443354e-186	-0.801478	0.25	0.53	2.9020419254061e-181	p-value and Log2 FC
RFLNB.2	9.68141966858366e-186	-1.20817	0.106	0.335	3.68465151166626e-181	p-value and Log2 FC
ABCB1	1.05446873902759e-184	1.9563	0.281	0.143	4.01320257386509e-180	p-value and Log2 FC
SEC61A1	4.13516646950557e-184	-0.650923	0.417	0.703	1.57380300662912e-179	p-value and Log2 FC
ATP10A	4.34956155735516e-184	1.53247	0.283	0.136	1.6553996331138e-179	p-value and Log2 FC
ZCCHC18	4.40534612963257e-184	3.75746	0.061	0.006	1.67663068347686e-179	p-value and Log2 FC
MIF.2	8.84324659332169e-184	-0.56949	0.939	0.985	3.3656512209523e-179	p-value and Log2 FC
KIF16B	1.16538245917281e-183	-7.74535	0	0.151	4.43532910136579e-179	p-value and Log2 FC
NT5DC2	2.32294276223201e-183	-4.82726	0.004	0.158	8.8408878587788e-179	p-value and Log2 FC
LAG3	5.74365486703005e-183	-0.868865	0.261	0.099	2.18597760584297e-178	p-value and Log2 FC
ROR2	7.16901293182633e-183	3.62345	0.055	0.005	2.72845463172378e-178	p-value and Log2 FC
EIF3F	1.15070823394287e-182	-0.394628	0.84	0.961	4.37948046756318e-178	p-value
SCPEP1	5.55082399207403e-182	-1.54585	0.067	0.27	2.11258810314346e-177	p-value and Log2 FC
LINC01572	1.28127647943871e-181	2.3306	0.157	0.05	4.8764101530958e-177	p-value and Log2 FC
TSPAN32	1.36461008540665e-181	-5.04554	0.004	0.157	5.19356952404917e-177	p-value and Log2 FC
FLNA	8.52958418215356e-181	-0.930122	0.212	0.471	3.24627444388582e-176	p-value and Log2 FC
PALM2AKAP2	1.91215591822424e-179	-0.920336	0.173	0.425	7.27747420916962e-175	p-value and Log2 FC
GGA2	4.52562535939869e-178	1.25474	0.466	0.345	1.72240775553355e-173	p-value and Log2 FC
TNFSF10	5.3926990581199e-178	-0.583155	0.649	0.849	2.05240733452985e-173	p-value and Log2 FC
DHRS7	2.11657381291869e-177	-0.615594	0.427	0.73	8.05546827458724e-173	p-value and Log2 FC
TXNDC5	2.81379817280576e-177	-1.21699	0.093	0.31	1.07090344658814e-172	p-value and Log2 FC
ADGRE1	4.09280698815089e-177	-6.93087	0.001	0.148	1.55768141162035e-172	p-value and Log2 FC
DAD1	5.5732098571634e-177	0.53953	0.864	0.88	2.12110793953782e-172	p-value and Log2 FC
RNASET2	6.17636559721097e-177	-0.622953	0.465	0.754	2.35066298264252e-172	p-value and Log2 FC
SMDT1.4	9.96901382757509e-177	-0.539849	0.585	0.839	3.7941069726368e-172	p-value and Log2 FC
RALGAPA2	3.67663540130645e-176	-0.875897	0.203	0.466	1.39929066738322e-171	p-value and Log2 FC
MCTP2	8.97740100996729e-176	-0.841892	0.227	0.493	3.41670905038345e-171	p-value and Log2 FC
MAGEF1	6.22541774737662e-175	-2.00664	0.034	0.208	2.36933174047407e-170	p-value and Log2 FC
CASTOR1	2.00826163782692e-174	-1.25757	0.094	0.306	7.64324296740546e-170	p-value and Log2 FC
SEC11C	2.89612932932846e-174	-0.489551	0.705	0.898	1.10223786144912e-169	p-value
DDX5	1.15486798546913e-173	0.370547	0.976	0.979	4.39531206589694e-169	p-value
SPSB3	1.4038717963903e-173	0.778241	0.682	0.65	5.34299566988186e-169	p-value and Log2 FC
TAGLN2	1.70634096987681e-173	0.454431	0.939	0.948	6.49416309725415e-169	p-value
ATF7IP	2.06702082679757e-173	0.743342	0.707	0.679	7.86687456470886e-169	p-value and Log2 FC
LHX1.2	7.34143221519143e-173	8.45185	0.03	0	2.79407568677971e-168	p-value and Log2 FC
GDPD5	1.33679864688264e-172	-2.37903	0.024	0.189	5.08772197017064e-168	p-value and Log2 FC
STAG3	3.7983304309618e-172	3.82841	0.064	0.008	1.44560657871975e-167	p-value and Log2 FC
IVNS1ABP	4.04025630121433e-172	0.865714	0.606	0.507	1.53768114567916e-167	p-value and Log2 FC
SESN1	5.05957150568095e-172	1.00447	0.541	0.422	1.92562231934711e-167	p-value and Log2 FC
PATJ	1.20455242473092e-171	-1.17303	0.096	0.308	4.58440607328342e-167	p-value and Log2 FC
PCSK1N	1.35346453124587e-171	1.55372	0.314	0.165	5.15115065946866e-167	p-value and Log2 FC
TSHZ2	5.08533179850617e-171	-4.05718	0.01	0.161	1.93542642919346e-166	p-value and Log2 FC
HOXB2	6.55338913144526e-171	0.960148	0.6	0.523	2.49415436953675e-166	p-value and Log2 FC
DDIT4	2.58291276967466e-170	-2.44352	0.074	0.261	9.83030771010479e-166	p-value and Log2 FC
PTPRC.2	1.02463784600798e-169	0.240475	1	0.999	3.89966917812179e-165	p-value
UXT	1.62193909996372e-169	-0.496668	0.59	0.843	6.17293802055193e-165	p-value
ENSG00000273118	2.03374963217348e-169	-8.48716	0	0.14	7.74024772508906e-165	p-value and Log2 FC
MYL12B	2.6278572063798e-169	0.314696	0.985	0.992	1.00013617417609e-164	p-value
IL15	7.38980489975947e-169	1.7424	0.248	0.115	2.81248584679946e-164	p-value and Log2 FC
ENSG00000237422	2.07855292566296e-168	-2.87353	0.023	0.182	7.91076457978065e-164	p-value and Log2 FC
LINC02384	6.55754890924065e-168	2.67527	0.1	0.023	2.4957375393679e-163	p-value and Log2 FC
RIN3	2.19602696873234e-167	-3.71993	0.007	0.153	8.35785904029842e-163	p-value and Log2 FC
GLRX	1.20695790931368e-166	-0.837095	0.187	0.44	4.59356110705693e-162	p-value and Log2 FC
APOBEC3H	2.17581013176547e-166	1.13455	0.432	0.283	8.28091578048621e-162	p-value and Log2 FC
SIRPG	7.34415923310482e-166	-1.52327	0.062	0.249	2.79511356252736e-161	p-value and Log2 FC
ATP6V0E2	1.07238610690102e-165	-0.736532	0.266	0.547	4.08139428425458e-161	p-value and Log2 FC
CBLB	1.35746819026475e-165	0.63214	0.774	0.747	5.1663881853286e-161	p-value and Log2 FC
AGO4	1.48739226793801e-165	1.15452	0.484	0.37	5.66086623254527e-161	p-value and Log2 FC
TCEA1	4.94552633280512e-165	0.551543	0.84	0.856	1.8822178670023e-160	p-value and Log2 FC
LPIN2	8.21667127557968e-165	0.780729	0.675	0.627	3.12718292077287e-160	p-value and Log2 FC
GPR65	9.68922306257072e-165	-0.736987	0.231	0.494	3.68762140538379e-160	p-value and Log2 FC
MTFP1	8.79207045791167e-164	-1.38817	0.075	0.268	3.3461740955766e-159	p-value and Log2 FC
RERE	1.44215992455599e-162	-0.868237	0.173	0.417	5.48871645686763e-158	p-value and Log2 FC
TRIM22	1.93689604485929e-162	0.638582	0.792	0.739	7.37163265712996e-158	p-value and Log2 FC
EIF4E3	4.2378208236287e-162	1.0393	0.503	0.393	1.61287222726485e-157	p-value and Log2 FC
HSP90B1	5.76943038495251e-162	-0.328441	0.944	0.98	2.19578751020907e-157	p-value
SEPTIN11	5.85826840937089e-162	-1.08302	0.115	0.326	2.22959837392247e-157	p-value and Log2 FC
RSRP1	1.04936815868396e-161	0.448665	0.925	0.934	3.99379027513527e-157	p-value
LMAN1	5.4360382247351e-161	-0.570295	0.478	0.746	2.06890178795193e-156	p-value and Log2 FC
RAP1B	9.0012094297216e-161	0.500431	0.857	0.876	3.42577029685774e-156	p-value and Log2 FC
EIF4B	2.85831614119652e-160	-0.348461	0.867	0.964	1.08784654017798e-155	p-value
WIPF1	3.06251942569678e-160	0.427614	0.925	0.931	1.16556426822594e-155	p-value
CRTC3	8.46981992107967e-160	-0.829918	0.156	0.394	3.22352876376371e-155	p-value and Log2 FC
MYDGF	4.17325492319241e-159	-0.533034	0.494	0.771	1.5882990912178e-154	p-value and Log2 FC
PXN	8.0806701434449e-159	-1.6551	0.055	0.23	3.0754222498937e-154	p-value and Log2 FC
SIDT1	1.63671259236807e-158	-0.955335	0.134	0.357	6.22916445529362e-154	p-value and Log2 FC
NME4	1.87502241958928e-158	-1.6922	0.043	0.212	7.13614782671483e-154	p-value and Log2 FC
CUTA.2	1.66887479019872e-157	-0.402868	0.755	0.926	6.35157056401732e-153	p-value
DDOST	4.61989970595676e-157	-0.498245	0.558	0.809	1.75828762909008e-152	p-value
ARPC5	5.32197128125519e-157	0.423726	0.924	0.94	2.02548904993291e-152	p-value
BTD	6.43057053120639e-157	-1.10881	0.102	0.306	2.44741083847184e-152	p-value and Log2 FC
MZT2B.2	7.33401407787889e-157	-0.415813	0.732	0.915	2.79125241789993e-152	p-value
CSF2	7.82823817085344e-157	-5.01927	0.006	0.142	2.97934916544511e-152	p-value and Log2 FC
RBL2	3.03454072440097e-156	0.45296	0.902	0.897	1.15491585429976e-151	p-value
SNHG7	3.6924050741195e-156	-0.580282	0.46	0.731	1.40529244715914e-151	p-value and Log2 FC
LIN7A	4.14114169757377e-156	-3.56857	0.01	0.15	1.5760771186796e-151	p-value and Log2 FC
TMEM273	4.26528669561124e-156	-0.956139	0.136	0.357	1.62332546348268e-151	p-value and Log2 FC
PRKCH	6.68003312010758e-156	0.561295	0.814	0.829	2.54235380518174e-151	p-value and Log2 FC
MBNL1	1.13578143303279e-155	0.380321	0.967	0.97	4.32267055597949e-151	p-value
MIR4435-2HG	2.0447854142117e-155	-0.750845	0.288	0.553	7.7822488079483e-151	p-value and Log2 FC
SOCS1	3.60064679270015e-155	-1.41811	0.088	0.278	1.37037016283375e-150	p-value and Log2 FC
TNFAIP8	9.33215517479747e-155	0.583678	0.782	0.762	3.55172493797617e-150	p-value and Log2 FC
TMEM120A	1.46628700578498e-154	-0.879132	0.141	0.367	5.58054171531706e-150	p-value and Log2 FC
LITAF	1.59945816352583e-154	-0.63555	0.517	0.784	6.08737782456296e-150	p-value and Log2 FC
SLC40A1	1.97173998311669e-154	-5.45776	0.002	0.132	7.50424520174382e-150	p-value and Log2 FC
PTGER4	4.12915030951759e-154	-0.65613	0.366	0.632	1.5715133162993e-149	p-value and Log2 FC
SND1	5.85173512860074e-154	-0.543549	0.472	0.739	2.22711187259416e-149	p-value and Log2 FC
PDIA3	9.25066579507028e-154	-0.336648	0.905	0.971	3.5207108949458e-149	p-value
VEGFB	1.15431716211553e-152	-0.60412	0.378	0.653	4.39321568729548e-148	p-value and Log2 FC
KLF10	1.41625698275551e-152	1.78244	0.21	0.092	5.39013245066918e-148	p-value and Log2 FC
AXIN2	2.13583486717584e-152	-4.95982	0.002	0.132	8.12877392098453e-148	p-value and Log2 FC
EVA1B	2.22465438370393e-152	-1.0029	0.113	0.32	8.4668121189388e-148	p-value and Log2 FC
SEC61B	2.43861164905806e-152	-0.31987	0.908	0.974	9.28111207515008e-148	p-value
PLIN2	4.23640302164855e-152	0.91609	0.569	0.485	1.61233262600922e-147	p-value and Log2 FC
GMPPB	5.88150954736222e-152	-0.935251	0.122	0.334	2.23844371863059e-147	p-value and Log2 FC
KLF2	8.81239632992563e-152	-1.80488	0.06	0.225	3.3539099192064e-147	p-value and Log2 FC
TTC3	2.84630453159084e-151	-0.534718	0.494	0.746	1.08327504167816e-146	p-value and Log2 FC
HINT1	3.18426379124967e-151	-0.261836	0.98	0.997	1.21189895631171e-146	p-value
C20orf204	3.18849838162764e-151	3.05536	0.073	0.013	1.21351059906366e-146	p-value and Log2 FC
BBS1	3.54688838092864e-151	-2.03813	0.025	0.175	1.34991024889763e-146	p-value and Log2 FC
CELF2	5.60482593211013e-151	0.51327	0.852	0.86	2.13314070150179e-146	p-value and Log2 FC
RPN1	5.71773539558136e-151	-0.506423	0.479	0.757	2.17611291420431e-146	p-value and Log2 FC
ANKRD26	1.6226839445832e-150	-0.808651	0.143	0.362	6.1757728246892e-146	p-value and Log2 FC
LINC02937	2.28172685018269e-150	-2.85799	0.017	0.159	8.68402421911029e-146	p-value and Log2 FC
ZFAS1	6.26114143322055e-150	-0.440602	0.63	0.863	2.38292781806941e-145	p-value
CCL3-AS1.3	1.62307402418961e-149	1.70959	0.149	0.05	6.17725742866322e-145	p-value and Log2 FC
TBL1X	1.63469728555851e-149	-0.740561	0.306	0.559	6.22149439910712e-145	p-value and Log2 FC
MT-ND4L	2.0580225273859e-149	0.173991	1	1	7.83262793697799e-145	p-value
NPDC1	5.40879095506307e-149	-1.7213	0.047	0.21	2.05853174958745e-144	p-value and Log2 FC
GPR146	9.31171003930145e-149	-4.11669	0.005	0.134	3.54394372385774e-144	p-value and Log2 FC
SNHG8	1.52780321879024e-148	-0.633188	0.338	0.608	5.81466627039377e-144	p-value and Log2 FC
LINC00892	2.33306252706991e-148	-0.954543	0.211	0.439	8.87940267177539e-144	p-value and Log2 FC
TNFRSF25	3.69929160613316e-148	1.3198	0.389	0.267	1.40791339237822e-143	p-value and Log2 FC
PGLS	6.85613270819048e-148	-0.535225	0.433	0.714	2.60937554741021e-143	p-value and Log2 FC
HYOU1.2	2.48381647629866e-147	-0.748946	0.173	0.407	9.45315712714507e-143	p-value and Log2 FC
ENSG00000261448	3.84004049826177e-147	4.33109	0.04	0.003	1.46148101323345e-142	p-value and Log2 FC
PLA2G4A	6.13771846921863e-147	-3.75993	0.007	0.136	2.33595427219992e-142	p-value and Log2 FC
CD27	1.04882733479232e-146	-7.44883	0.001	0.125	3.99173195348608e-142	p-value and Log2 FC
ENSG00000226471	1.22196649808475e-146	-0.795607	0.169	0.398	4.65068229506075e-142	p-value and Log2 FC
MAN2B1	2.06913018123573e-146	-0.772461	0.188	0.425	7.87490255676508e-142	p-value and Log2 FC
ENSG00000273748	5.02996155459459e-146	-1.18523	0.094	0.284	1.91435306806316e-141	p-value and Log2 FC
NUTM2A-AS1	1.82222604323507e-145	-0.729619	0.199	0.444	6.93521009794836e-141	p-value and Log2 FC
MANF	1.86792450975244e-145	-0.562835	0.366	0.642	7.10913389166681e-141	p-value and Log2 FC
PCM1	3.8943267529216e-145	0.559379	0.826	0.831	1.48214181889443e-140	p-value and Log2 FC
SEC24D	5.62104484389854e-145	-0.661943	0.263	0.521	2.13931345713935e-140	p-value and Log2 FC
PDIA4	6.8999915458907e-145	-0.533394	0.459	0.718	2.62606778245054e-140	p-value and Log2 FC
PCSK7	6.90643290227143e-145	-0.580756	0.387	0.657	2.62851929827548e-140	p-value and Log2 FC
ADCY1	9.43637710987721e-145	-3.28685	0.013	0.146	3.59139076424817e-140	p-value and Log2 FC
DNAJC1	4.46998767001972e-144	0.675083	0.716	0.682	1.7012326073328e-139	p-value and Log2 FC
CD247	9.88667730293543e-144	-0.400205	0.767	0.924	3.76277051472419e-139	p-value
VAMP5	1.00707632947553e-143	0.884345	0.53	0.418	3.83283180235092e-139	p-value and Log2 FC
MLEC	1.2421154635069e-143	-0.523398	0.407	0.687	4.72736724256092e-139	p-value and Log2 FC
LGALS3	1.73762716144987e-143	0.481019	0.57	0.387	6.61323521376207e-139	p-value
PTDSS1	2.22985127431256e-143	-0.541276	0.364	0.647	8.48659096490616e-139	p-value and Log2 FC
CHPF	2.42538286663936e-143	-1.16398	0.08	0.262	9.23076465214273e-139	p-value and Log2 FC
LCP1	2.91523662782544e-143	0.359279	0.961	0.97	1.10950990818408e-138	p-value
FTL	4.30572884004193e-143	-0.299818	1	1	1.63871733923156e-138	p-value
SEC61G	4.33737245298222e-143	-0.40152	0.745	0.914	1.6507605818805e-138	p-value
PAX8-AS1	1.82750918520147e-142	1.45532	0.192	0.079	6.95531720795828e-138	p-value and Log2 FC
PKM	3.88219948824529e-142	-0.729889	0.576	0.821	1.47752630323127e-137	p-value and Log2 FC
SNHG5	2.5150432627422e-141	0.594055	0.733	0.714	9.57200315367055e-137	p-value and Log2 FC
HSD17B4	2.85483609741911e-141	-0.808147	0.137	0.35	1.08652207031674e-136	p-value and Log2 FC
RPN2.2	4.83272738388089e-141	-0.450387	0.614	0.828	1.83928771503123e-136	p-value
IVD	1.17193851377697e-140	-0.981167	0.1	0.29	4.46028078958376e-136	p-value and Log2 FC
JAK3	1.82909630220477e-140	-0.735358	0.207	0.446	6.96135761656115e-136	p-value and Log2 FC
THADA	4.83187494112775e-140	-0.758628	0.244	0.484	1.83896328384381e-135	p-value and Log2 FC
TMC8	1.97546763335247e-139	-0.582806	0.355	0.626	7.51843226577616e-135	p-value and Log2 FC
RRAGD	2.11369435937525e-139	2.38704	0.128	0.042	8.04450936234625e-135	p-value and Log2 FC
ARRB2	2.48288233100119e-139	0.679639	0.686	0.658	9.44960186355743e-135	p-value and Log2 FC
PLEKHB1	5.85819560538357e-139	-3.80792	0.006	0.129	2.22957066545293e-134	p-value and Log2 FC
MT-ATP8	7.41131718305314e-139	0.295249	0.965	0.972	2.82067320669819e-134	p-value
CD200R1	1.81972039951741e-138	-0.831126	0.168	0.384	6.92567386852329e-134	p-value and Log2 FC
ANKRD6	5.00204847264986e-138	3.1677	0.068	0.013	1.90372962820581e-133	p-value and Log2 FC
KCNQ1.2	5.19886736200357e-138	-3.19159	0.011	0.137	1.97863692930494e-133	p-value and Log2 FC
SMCO4	9.185266858908e-138	0.957783	0.489	0.381	3.49582071383179e-133	p-value and Log2 FC
CAMK4	1.15809059685993e-137	0.404975	0.939	0.916	4.40757700258922e-133	p-value
TBCC	3.52391053944646e-137	0.959898	0.536	0.475	1.34116511220793e-132	p-value and Log2 FC
C2CD5-AS1	7.77036920546003e-137	1.41497	0.235	0.112	2.95732481590603e-132	p-value and Log2 FC
LPXN	8.00556741016882e-137	0.603261	0.758	0.766	3.04683890063615e-132	p-value and Log2 FC
DAP	1.07695036969314e-136	-0.676711	0.207	0.449	4.09876541201511e-132	p-value and Log2 FC
LINC00944	4.47718993665689e-136	1.31924	0.299	0.169	1.70397371799224e-131	p-value and Log2 FC
TRIM44	9.38302013198881e-136	-0.905297	0.111	0.302	3.57108363203362e-131	p-value and Log2 FC
PLLP	1.37532461248013e-135	-3.8958	0.005	0.125	5.23434794263813e-131	p-value and Log2 FC
SPEF2	1.44446859386541e-135	1.40248	0.27	0.144	5.49750302139235e-131	p-value and Log2 FC
ARHGDIB	1.5585015834325e-135	0.258576	0.993	0.994	5.93150117638575e-131	p-value
LCP2	1.61543661628305e-135	0.407396	0.913	0.919	6.14819021791167e-131	p-value
CISD2	1.90616856135064e-135	-0.574695	0.333	0.601	7.2546869276444e-131	p-value and Log2 FC
CTNS	2.87720044709375e-135	-1.22217	0.062	0.227	1.09503371815941e-130	p-value and Log2 FC
ASB2.2	3.07009702812542e-135	0.715427	0.654	0.583	1.16844822793425e-130	p-value and Log2 FC
CGGBP1	6.7105766338173e-135	0.712218	0.67	0.664	2.55397836106453e-130	p-value and Log2 FC
DDX3Y	2.13680241509424e-134	-0.6234	0.374	0.624	8.13245631160716e-130	p-value and Log2 FC
CRELD2	5.45316019086323e-134	-0.644212	0.212	0.449	2.07541823704064e-129	p-value and Log2 FC
DUSP6	1.15416729738195e-133	-2.26529	0.033	0.172	4.39264531710595e-129	p-value and Log2 FC
DNAJB9	1.72881908804344e-133	-0.540322	0.367	0.638	6.57971256718455e-129	p-value and Log2 FC
GPI.2	3.4963417031602e-133	-0.757589	0.393	0.655	1.33067268880574e-128	p-value and Log2 FC
ICAM3	1.42170762997181e-132	-0.453603	0.553	0.804	5.41087706890971e-128	p-value
HSPA1A.5	1.42294885490357e-132	-0.621076	0.258	0.51	5.4156010468775e-128	p-value and Log2 FC
ARL14EP	1.44557038345456e-132	0.920451	0.542	0.478	5.5016963223897e-128	p-value and Log2 FC
RNF19A	1.44994583043185e-132	0.689264	0.679	0.658	5.51834883604058e-128	p-value and Log2 FC
RALA	4.09037137371848e-132	0.884503	0.606	0.576	1.55675444112351e-127	p-value and Log2 FC
PFKL	7.20225637225733e-132	-0.745848	0.165	0.383	2.74110675271742e-127	p-value and Log2 FC
TRAF3IP3	7.54445149949322e-132	0.332689	0.971	0.977	2.87134279619212e-127	p-value
LMNA	1.10189971222896e-131	-2.48734	0.019	0.149	4.19372011477221e-127	p-value and Log2 FC
HLA-C.7	1.18421515338725e-131	0.185537	1	1	4.50700445227652e-127	p-value
NUCB1	1.3021609584568e-131	-0.516119	0.42	0.695	4.95589439179074e-127	p-value and Log2 FC
ZBTB20	2.93945992529273e-131	0.468876	0.872	0.845	1.11872905296716e-126	p-value
PTRHD1	3.41491418466685e-131	-0.629927	0.218	0.454	1.29968218954236e-126	p-value and Log2 FC
CD226	5.25584839044898e-131	0.779426	0.602	0.543	2.00032333892098e-126	p-value and Log2 FC
ATXN7L1	1.51166942417119e-130	-0.818061	0.153	0.359	5.75326266145312e-126	p-value and Log2 FC
H1-3	2.72513383362623e-130	-0.509265	0.419	0.67	1.03715868573981e-125	p-value and Log2 FC
FILIP1L	4.17878256407115e-130	-4.55033	0.004	0.117	1.59040285605984e-125	p-value and Log2 FC
IKBKB	5.78310974643108e-130	-0.594435	0.287	0.538	2.2009937383942e-125	p-value and Log2 FC
TMEM63A	7.27834896247374e-130	-1.12957	0.089	0.262	2.77006683162788e-125	p-value and Log2 FC
NCF4	1.0110149458984e-129	-0.502863	0.484	0.742	3.84782178259473e-125	p-value and Log2 FC
ENSG00000227240	1.62425632096687e-129	-1.95598	0.085	0.244	6.18175713196781e-125	p-value and Log2 FC
ENTPD1	3.28831683710018e-129	1.67326	0.176	0.074	1.25150050503196e-124	p-value and Log2 FC
GSTK1	4.93845903676979e-129	-0.297404	0.976	0.988	1.87952812480421e-124	p-value
PLAAT3	5.62519947162279e-129	-0.846535	0.177	0.386	2.14089466690492e-124	p-value and Log2 FC
BMF	5.63523110552101e-129	1.46569	0.286	0.167	2.14471260645024e-124	p-value and Log2 FC
LFNG	6.5427007664041e-129	-1.55225	0.055	0.206	2.49008648468574e-124	p-value and Log2 FC
CDC14A	8.55894854014604e-129	-0.597556	0.405	0.651	3.25745022489418e-124	p-value and Log2 FC
MSRA.2	4.02892320350384e-128	-1.20356	0.064	0.223	1.53336788202153e-123	p-value and Log2 FC
CITED2	7.34505955936039e-128	0.67854	0.703	0.697	2.79545621769697e-123	p-value and Log2 FC
ACTG1.2	1.89483902455825e-127	-0.348538	0.976	0.997	7.21156784356625e-123	p-value
IL13	2.66978261853438e-127	-8.26567	0	0.108	1.016092566788e-122	p-value and Log2 FC
ANO9	3.24370528937325e-127	-1.4356	0.048	0.195	1.23452179608256e-122	p-value and Log2 FC
RASGEF1B	4.98657034752203e-127	-1.35753	0.049	0.199	1.89783880856341e-122	p-value and Log2 FC
C3AR1	5.34230695675777e-127	1.8004	0.205	0.099	2.03322860467244e-122	p-value and Log2 FC
TNFSF12	1.16566686170279e-126	-0.497677	0.446	0.714	4.43641150895466e-122	p-value
TPRG1	1.24735125037014e-126	1.61584	0.212	0.102	4.74729412378371e-122	p-value and Log2 FC
SMCHD1	1.52434661707584e-126	0.419972	0.911	0.926	5.80151078992893e-122	p-value
IL18R1	2.13685837927239e-126	1.6401	0.176	0.075	8.13266930567279e-122	p-value and Log2 FC
CCDC86	4.10700718941044e-126	-2.18073	0.019	0.144	1.56308586621772e-121	p-value and Log2 FC
RBM46	4.38799572600749e-126	9.87098	0.021	0	1.67002729336119e-121	p-value and Log2 FC
ETS1	5.22638639599944e-126	0.451717	0.891	0.923	1.98911039845343e-121	p-value
PMEPA1	8.14276150518098e-126	3.06738	0.074	0.016	3.09905360125683e-121	p-value and Log2 FC
SLC35F1	9.11808741635438e-126	-1.56115	0.037	0.177	3.47025288979031e-121	p-value and Log2 FC
ATP8B4	1.46021467913671e-125	-0.627454	0.418	0.641	5.55743104732639e-121	p-value and Log2 FC
GABPB1-AS1	2.25640503747084e-125	0.986511	0.498	0.419	8.58765193211027e-121	p-value and Log2 FC
ENSG00000291131	2.91968871995847e-125	-3.8257	0.005	0.116	1.11120432992899e-120	p-value and Log2 FC
NAPRT.2	3.37377188443735e-125	-0.817802	0.112	0.3	1.28402384149801e-120	p-value and Log2 FC
LINC02864	5.15384629192967e-125	-8.8556	0	0.106	1.96150236024551e-120	p-value and Log2 FC
ATP1B1	5.42845952726599e-125	1.07503	0.365	0.237	2.06601741148216e-120	p-value and Log2 FC
CD38	8.90758739479597e-125	-4.02954	0.009	0.122	3.3901386865854e-120	p-value and Log2 FC
COG5.2	9.40320087967647e-125	0.911477	0.529	0.47	3.57876422279607e-120	p-value and Log2 FC
SYT11	2.05301817710397e-124	-0.547828	0.274	0.52	7.81358188023999e-120	p-value and Log2 FC
CCSER2	3.2024069457612e-124	0.639416	0.726	0.739	1.21880405948725e-119	p-value and Log2 FC
MRPS35-DT	6.59111976656905e-124	4.24179	0.031	0.002	2.50851427195851e-119	p-value and Log2 FC
LRP12	1.04813758698913e-123	2.32757	0.097	0.028	3.98910684232194e-119	p-value and Log2 FC
CAST	1.65509752431856e-123	0.434837	0.879	0.896	6.29913566780399e-119	p-value
PGM1	8.29676602888029e-123	-0.777814	0.13	0.323	3.15766618293155e-118	p-value and Log2 FC
LINC00299	2.25516618493477e-122	2.15079	0.106	0.033	8.58293698324325e-118	p-value and Log2 FC
SLC9A9	5.22812086557199e-122	-0.582484	0.342	0.586	1.98977052022804e-117	p-value and Log2 FC
ENSG00000289137	6.30082428930093e-122	2.19562	0.095	0.027	2.39803071626504e-117	p-value and Log2 FC
PAPSS1	1.44407121643449e-121	-0.660546	0.207	0.434	5.49599064262804e-117	p-value and Log2 FC
TSPAN14	2.16993203248657e-121	-0.627141	0.24	0.478	8.25854432244062e-117	p-value and Log2 FC
STT3A	2.50302856640952e-121	-0.54705	0.27	0.519	9.52627642089799e-117	p-value and Log2 FC
LMAN2	2.8715962337106e-121	-0.434156	0.524	0.788	1.09290081058792e-116	p-value
VPS51	3.26378527044232e-121	-0.546517	0.326	0.585	1.24216403607764e-116	p-value and Log2 FC
PDE8A	3.59178362866247e-121	-1.83312	0.029	0.158	1.36699693123265e-116	p-value and Log2 FC
MSN	5.33410435125707e-121	0.384539	0.946	0.957	2.03010677504493e-116	p-value
FRY	3.01660428362314e-120	-0.944096	0.126	0.306	1.14808942430413e-115	p-value and Log2 FC
IL9R.2	3.21105810498649e-120	-0.683719	0.354	0.571	1.22209660417681e-115	p-value and Log2 FC
PSMB9.8	9.98779292579282e-120	0.442083	0.862	0.89	3.80125410962749e-115	p-value
USP28	1.75387414145596e-119	1.10451	0.424	0.328	6.67506959496723e-115	p-value and Log2 FC
CANX.2	3.05954078394275e-119	-0.29999	0.856	0.952	1.16443062696077e-114	p-value
PHB2	4.99824456430781e-119	-0.444198	0.499	0.766	1.90228189872991e-114	p-value
IK	1.12229391349736e-118	0.565556	0.767	0.788	4.27133840537959e-114	p-value and Log2 FC
TTC9	8.40724564572442e-118	-0.771195	0.12	0.302	3.19971362030626e-113	p-value and Log2 FC
RDH10	1.09707367512029e-117	-1.3069	0.087	0.244	4.17535270014032e-113	p-value and Log2 FC
CSF1	1.52464346673828e-117	-5.70912	0.002	0.104	5.80264057005922e-113	p-value and Log2 FC
ENSG00000290461	1.736672856299e-117	-8.97725	0	0.1	6.60960322378835e-113	p-value and Log2 FC
EIF2D	2.0286587996283e-117	-0.788898	0.126	0.312	7.72087252550533e-113	p-value and Log2 FC
ARPC2	2.47172882453248e-117	0.266821	0.989	0.993	9.40715273328815e-113	p-value
MCUB	7.26522777115845e-117	0.421527	0.876	0.892	2.76507303742519e-112	p-value
PCED1B	8.83157443512613e-117	0.684743	0.611	0.542	3.36120891426465e-112	p-value and Log2 FC
RPL18	8.94955101069753e-117	-0.175738	1	1	3.40610961916137e-112	p-value
DDHD1	1.19499085188315e-116	0.699442	0.631	0.612	4.54801568318207e-112	p-value and Log2 FC
EVL	1.32911814576755e-116	0.290915	0.969	0.98	5.0584907509767e-112	p-value
CSTF2T	2.14068439557358e-116	-0.631652	0.156	0.357	8.14723074111349e-112	p-value and Log2 FC
NAA16	3.72970855030204e-116	-0.61134	0.213	0.434	1.41948977715945e-111	p-value and Log2 FC
H3-3A	8.40885598844351e-116	0.230249	0.998	0.998	3.20032650064171e-111	p-value
SSR3	1.63666230196541e-115	-0.357824	0.715	0.887	6.22897305505014e-111	p-value
SLC1A4	1.65789620455697e-115	-0.64741	0.27	0.49	6.30978716492336e-111	p-value and Log2 FC
XKR9	2.66453436468118e-115	-3.09647	0.009	0.116	1.01409513385401e-110	p-value and Log2 FC
FNBP1	2.77237144360705e-115	0.384953	0.921	0.934	1.05513684772241e-110	p-value
TRD-AS1	2.78373783501791e-115	3.08912	0.05	0.008	1.05946278262947e-110	p-value and Log2 FC
MMP25	3.81537777717958e-115	-0.748122	0.329	0.543	1.45209462821678e-110	p-value and Log2 FC
RPSA2	4.20992106024828e-115	1.34324	0.278	0.167	1.60225385631989e-110	p-value and Log2 FC
SOS1	1.01988185115593e-114	-0.356744	0.919	0.954	3.88156833731435e-110	p-value
S1PR4	2.31939995590661e-114	-0.562503	0.422	0.678	8.82740429218497e-110	p-value and Log2 FC
SETD7	2.45153280374165e-114	2.3089	0.105	0.034	9.33028869776036e-110	p-value and Log2 FC
NDFIP1	2.77455200874261e-114	-0.469209	0.476	0.739	1.05596674900735e-109	p-value
SH3BP5	2.89042556165876e-114	-1.25384	0.06	0.203	1.10006706451171e-109	p-value and Log2 FC
HSPB1	1.25732239891158e-113	-0.53482	0.25	0.477	4.78524331801758e-109	p-value and Log2 FC
PAICS	1.73468350635984e-113	-1.10915	0.066	0.214	6.60203195685491e-109	p-value and Log2 FC
SLC16A3	6.37691881772831e-113	-1.6875	0.047	0.18	2.42699153283922e-108	p-value and Log2 FC
PDIA5	1.11143831833196e-112	-1.84089	0.025	0.144	4.23002309573959e-108	p-value and Log2 FC
CMSS1	1.16193321774223e-112	-1.08746	0.063	0.208	4.42220163340514e-108	p-value and Log2 FC
MKNK2	1.84937878101615e-112	-0.549959	0.245	0.479	7.03855070266935e-108	p-value and Log2 FC
CSF2RB	2.03836163280574e-112	-2.40571	0.015	0.126	7.75780053829538e-108	p-value and Log2 FC
PPP1R9B	2.23546230017492e-112	-0.9412	0.089	0.251	8.50794596823574e-108	p-value and Log2 FC
LPAR5	2.81454358213861e-112	2.61498	0.07	0.016	1.07118714192613e-107	p-value and Log2 FC
ABHD13	4.0362564823627e-112	1.14328	0.431	0.353	1.53615885462242e-107	p-value and Log2 FC
H2AZ2	4.99238104587889e-112	0.499871	0.784	0.804	1.90005030225105e-107	p-value
C12orf57	7.08865951260341e-112	-0.381459	0.711	0.884	2.69787292390173e-107	p-value
HIVEP1	7.17010546583573e-112	-1.10517	0.076	0.227	2.72887043924242e-107	p-value and Log2 FC
HAVCR2	9.957719254187e-112	-2.75276	0.035	0.155	3.78980837095103e-107	p-value and Log2 FC
IQSEC1	1.25799660554387e-111	-0.761891	0.119	0.297	4.78780928103942e-107	p-value and Log2 FC
PLCL1	1.28413271224359e-111	-1.11459	0.088	0.241	4.88728068952789e-107	p-value and Log2 FC
ATP6V1G1	2.33234141800056e-111	0.356904	0.93	0.952	8.87665820276832e-107	p-value
SELENOM	7.01212309004747e-111	-0.466655	0.289	0.529	2.66874392684116e-106	p-value
EHD4	7.30137566219117e-111	-1.26826	0.049	0.184	2.77883056327334e-106	p-value and Log2 FC
TRPM2	1.04048124195889e-110	2.62494	0.077	0.02	3.95996755877134e-106	p-value and Log2 FC
ATP5MC2	1.04646846284692e-110	-0.279684	0.931	0.988	3.98275432274908e-106	p-value
TTC23-AS1	1.34372922591292e-110	7.51598	0.019	0	5.11409906090198e-106	p-value and Log2 FC
LINC01036	1.54349848286131e-110	-2.11014	0.023	0.138	5.87440087592185e-106	p-value and Log2 FC
COX10-DT	1.84874992284709e-110	-1.13295	0.073	0.221	7.03615733136372e-106	p-value and Log2 FC
CLN5	2.26505215208458e-110	-1.05839	0.061	0.203	8.6205619856187e-106	p-value and Log2 FC
MPP7	2.27262749696091e-110	2.19291	0.118	0.042	8.64939299068353e-106	p-value and Log2 FC
EPHA4	4.13733548419355e-110	1.37427	0.227	0.119	1.57462851192922e-105	p-value and Log2 FC
SLC38A10	6.76363225030101e-110	-0.622846	0.176	0.38	2.57417079814206e-105	p-value and Log2 FC
PRSS21	8.12074327458772e-110	2.69845	0.058	0.012	3.09067368287534e-105	p-value and Log2 FC
ZNF506	1.23741530633822e-109	1.21798	0.304	0.191	4.70947891439264e-105	p-value and Log2 FC
S100PBP	1.31970358974843e-109	1.00159	0.455	0.377	5.02265989222354e-105	p-value and Log2 FC
ARGLU1	1.65467331100209e-109	0.381483	0.914	0.94	6.29752115434286e-105	p-value
DYNLT3	1.73172864329848e-109	1.16263	0.423	0.342	6.59078604352968e-105	p-value and Log2 FC
CEP170.2	3.32736240563204e-109	-0.848827	0.094	0.254	1.2663608579595e-104	p-value and Log2 FC
MT-ND6	3.33301915294735e-109	-0.47626	0.566	0.785	1.26851375942023e-104	p-value
NCDN	3.51825744278974e-109	-1.70344	0.041	0.168	1.33901360015135e-104	p-value and Log2 FC
SKIL	4.96067381227689e-109	1.44274	0.276	0.166	1.88798284621446e-104	p-value and Log2 FC
EPSTI1	1.15384804952224e-108	0.998098	0.428	0.33	4.3914302916767e-104	p-value and Log2 FC
RHOU.2	1.26947360823954e-108	2.04305	0.12	0.044	4.83148960559886e-104	p-value and Log2 FC
CD99.2	1.33979292732364e-108	0.263875	0.982	0.989	5.09911790210105e-104	p-value
ENSG00000289424	1.60238440056652e-108	-1.58565	0.035	0.158	6.09851479011614e-104	p-value and Log2 FC
FBL.2	1.93057537396999e-108	-0.452267	0.389	0.649	7.34757681579239e-104	p-value
DMTN	2.08187939331955e-108	-2.57673	0.013	0.118	7.92342478303489e-104	p-value and Log2 FC
GRK6	2.76618981497891e-108	-0.615591	0.202	0.411	1.05278418168282e-103	p-value and Log2 FC
COPG1	3.41108730629061e-108	-0.545542	0.214	0.433	1.29822571790114e-103	p-value and Log2 FC
CCL28	3.67105453284052e-108	-2.40254	0.014	0.119	1.39716664465377e-103	p-value and Log2 FC
SLC35E1	3.7526879063056e-108	-0.585239	0.184	0.389	1.42823549026085e-103	p-value and Log2 FC
PRCP	4.80168952432266e-108	-0.61146	0.176	0.377	1.82747501606196e-103	p-value and Log2 FC
ZNF441	4.81129427452339e-108	-7.44233	0	0.093	1.83113048794086e-103	p-value and Log2 FC
STAMBPL1	5.57118702869815e-108	-0.567565	0.184	0.389	2.12033807125223e-103	p-value and Log2 FC
CD58	7.62921677002338e-108	0.8368	0.55	0.509	2.9036036105032e-103	p-value and Log2 FC
NOL4L	8.43065252292003e-108	-1.43448	0.038	0.164	3.20862204369813e-103	p-value and Log2 FC
NIBAN1	1.01112590600236e-107	-0.492406	0.571	0.775	3.84824408565437e-103	p-value
ENSG00000254733	1.12717322257604e-107	-7.17628	0	0.093	4.28990856780215e-103	p-value and Log2 FC
LRRC8B	1.12862581006946e-107	-1.52894	0.038	0.162	4.29543697054337e-103	p-value and Log2 FC
EIF4G1	2.45394921439827e-107	-0.519965	0.319	0.558	9.33948531507838e-103	p-value and Log2 FC
IDE	3.35118072551196e-107	-0.713464	0.112	0.282	1.2754258723226e-102	p-value and Log2 FC
AKR1A1	4.5165310836311e-107	-0.539868	0.235	0.459	1.71894656511916e-102	p-value and Log2 FC
CYTIP	5.61353984890857e-107	0.399048	0.85	0.872	2.13645713109611e-102	p-value
PDE9A	7.4726494381288e-107	-2.68491	0.012	0.115	2.84401564965744e-102	p-value and Log2 FC
LINC03062	7.576228590562e-107	-1.08836	0.061	0.199	2.88343683928199e-102	p-value and Log2 FC
CTSF	1.59331850621215e-106	-0.961848	0.074	0.222	6.06401090279281e-102	p-value and Log2 FC
ORAI1	1.71391188049676e-106	-0.504369	0.315	0.561	6.52297722598261e-102	p-value and Log2 FC
RRP7A	1.78914679128238e-106	-0.6177	0.159	0.353	6.80931377294162e-102	p-value and Log2 FC
SENP7	2.26408860352579e-106	0.692904	0.634	0.622	8.6168948161588e-102	p-value and Log2 FC
TLE5	2.64453298194729e-106	-0.337843	0.911	0.978	1.00648280759932e-101	p-value
RGS9	3.28992013366732e-106	-4.81285	0.003	0.096	1.25211070367245e-101	p-value and Log2 FC
WFDC1	5.49014276715812e-106	-10.0174	0	0.091	2.08949343575271e-101	p-value and Log2 FC
SACM1L	5.89008783095553e-106	0.773122	0.567	0.542	2.24170852758337e-101	p-value and Log2 FC
FHIT	9.65346107244127e-106	-3.42742	0.009	0.108	3.67401074956042e-101	p-value and Log2 FC
RB1	9.67550561917127e-106	-0.478406	0.512	0.736	3.68240068360039e-101	p-value
CTSB.2	2.33700228333917e-105	0.607593	0.681	0.685	8.89439699016053e-101	p-value and Log2 FC
LINC01806	2.72328372042495e-105	-8.78018	0	0.09	1.03645455115653e-100	p-value and Log2 FC
CMIP	3.74363766544001e-105	-0.501655	0.293	0.531	1.42479105908981e-100	p-value and Log2 FC
TRAM1	4.55855826220849e-105	-0.306129	0.844	0.941	1.73494168901393e-100	p-value
RGS19	5.6573279885578e-105	-0.582519	0.235	0.451	2.15312245916521e-100	p-value and Log2 FC
PDE4B	6.85061986772046e-105	0.672178	0.622	0.589	2.60727741545573e-100	p-value and Log2 FC
NEK6	9.19525466357103e-105	-2.14242	0.016	0.122	3.4996219724085e-100	p-value and Log2 FC
HEBP1	1.03598580820649e-104	-1.88232	0.023	0.135	3.9428583874531e-100	p-value and Log2 FC
MAD1L1	1.32879849070681e-104	-0.533659	0.268	0.496	5.05727417578105e-100	p-value and Log2 FC
MAGED1	1.73576073305314e-104	-0.564036	0.223	0.433	6.60613177392695e-100	p-value and Log2 FC
PTPRK.2	2.56357507972696e-104	-0.873857	0.119	0.283	9.75671039593284e-100	p-value and Log2 FC
TIFA	3.26242792352573e-104	1.88396	0.132	0.053	1.24164744341466e-99	p-value and Log2 FC
NME1	3.53909133934022e-104	-0.894907	0.083	0.233	1.3469427728395e-99	p-value and Log2 FC
KLF8	1.04040444062233e-103	-4.19776	0.003	0.094	3.95967526056452e-99	p-value and Log2 FC
LYRM4	1.76154063544628e-103	-1.13821	0.06	0.196	6.70424750444498e-99	p-value and Log2 FC
DROSHA	1.83686961540744e-103	-0.7821	0.125	0.294	6.99094206927918e-99	p-value and Log2 FC
NPM3	2.18177714468431e-103	-2.1755	0.016	0.12	8.30362563495401e-99	p-value and Log2 FC
SMYD3	2.33879460994236e-103	-0.523694	0.321	0.538	8.90121840597961e-99	p-value and Log2 FC
PGD	5.6691348670788e-103	-0.794455	0.096	0.253	2.15761603906152e-98	p-value and Log2 FC
CKAP4	6.13515420251604e-103	-3.67955	0.005	0.098	2.33497833793558e-98	p-value and Log2 FC
PLEC	7.73519803074113e-103	-0.678507	0.162	0.347	2.94393901851977e-98	p-value and Log2 FC
STK38	7.96583681370634e-103	0.492206	0.767	0.771	3.0317178329285e-98	p-value
APEX1.2	1.01805654011502e-102	-0.437427	0.33	0.58	3.87462138602374e-98	p-value
UQCRB	1.42909273656139e-102	-0.233107	0.965	0.988	5.43898404607898e-98	p-value
SLC39A14	1.53879426410976e-102	-2.33211	0.014	0.116	5.85649708977533e-98	p-value and Log2 FC
DCXR	3.826274218285e-102	-0.435458	0.334	0.578	1.45624170473709e-97	p-value
ENSG00000277301	4.22729302998953e-102	-8.65076	0	0.088	1.60886545428371e-97	p-value and Log2 FC
PCNX2	4.47824447533384e-102	0.589097	0.708	0.701	1.70437506486731e-97	p-value and Log2 FC
ENSG00000266947	5.62011721055107e-102	-1.77469	0.027	0.138	2.13896040916363e-97	p-value and Log2 FC
SELENOK	1.40396482807138e-101	-0.378522	0.659	0.851	5.34334973915687e-97	p-value
PARVG	1.95999088575397e-101	1.31599	0.257	0.151	7.45952931209105e-97	p-value and Log2 FC
SYNE3	2.06710356408728e-101	-0.954579	0.079	0.224	7.86718945455977e-97	p-value and Log2 FC
CNIH1	3.1384765438646e-101	-0.453764	0.301	0.543	1.19447278782943e-96	p-value
TTN	3.24614294291852e-101	-1.29757	0.051	0.177	1.23544954264536e-96	p-value and Log2 FC
OAT	3.37817582288019e-101	-0.869422	0.079	0.226	1.28569993642997e-96	p-value and Log2 FC
FTO	3.38965342445126e-101	-0.53007	0.255	0.475	1.2900681968119e-96	p-value and Log2 FC
EIF3H	3.58866541612372e-101	-0.298905	0.797	0.936	1.36581017072252e-96	p-value
CRNDE	4.01041133966086e-101	-3.17604	0.009	0.105	1.52632245176153e-96	p-value and Log2 FC
ELL2	4.4663962947751e-101	-0.595039	0.186	0.382	1.69986576582846e-96	p-value and Log2 FC
ENSG00000289901	4.47749039646215e-101	0.515883	0.936	0.937	1.70408806998953e-96	p-value and Log2 FC
GPR155	1.08857828474848e-100	-0.743409	0.137	0.307	4.14302009392425e-96	p-value and Log2 FC
FBXL16	1.41267652015312e-100	-0.778939	0.117	0.28	5.37650556805075e-96	p-value and Log2 FC
NSA2	2.88260786551905e-100	-0.349255	0.643	0.866	1.09709172753789e-95	p-value
LDHB	5.37998995002261e-100	-0.239569	0.971	0.99	2.04757037507911e-95	p-value
SLCO3A1	6.67672633843836e-100	-0.987922	0.09	0.236	2.54109527714625e-95	p-value and Log2 FC
KCNAB2	7.32901552553403e-100	-0.448878	0.378	0.627	2.789350018863e-95	p-value
FURIN	9.48759195225289e-100	-0.838998	0.135	0.302	3.61088262110793e-95	p-value and Log2 FC
TOMM7	1.16251691390628e-99	-0.224617	0.958	0.984	4.42442312263593e-95	p-value
PABPC4	1.22282417857804e-99	-0.547881	0.216	0.424	4.65394654125016e-95	p-value and Log2 FC
PAXIP1-AS2	2.45446247265895e-99	-0.997089	0.061	0.194	9.34143872469271e-95	p-value and Log2 FC
TCEAL4	1.28141212680743e-98	1.34352	0.291	0.185	4.87692641341641e-94	p-value and Log2 FC
H1-2	1.60216023092807e-98	0.641966	0.7	0.688	6.09766162288915e-94	p-value and Log2 FC
ARL6IP1	1.84889044612022e-98	0.383319	0.843	0.878	7.03669214888894e-94	p-value
ADARB1	5.1386781013986e-98	-0.850607	0.077	0.219	1.95572949861129e-93	p-value and Log2 FC
ANKRD36B.2	1.05811319882242e-97	-0.441854	0.422	0.665	4.02707302339824e-93	p-value
GATD3	1.13750799339231e-97	-0.545309	0.198	0.398	4.3292416720518e-93	p-value and Log2 FC
SAMD9L	1.2014863584308e-97	0.800336	0.538	0.495	4.5727369315518e-93	p-value and Log2 FC
C7orf50	1.39966184931592e-97	-0.529174	0.166	0.353	5.32697303231145e-93	p-value and Log2 FC
ARHGEF18	1.63282718693152e-97	-0.946492	0.13	0.29	6.21437699074267e-93	p-value and Log2 FC
CFH	1.67672891793905e-97	-0.769316	0.095	0.243	6.38146258878421e-93	p-value and Log2 FC
CCDC167	1.95843953350618e-97	-0.430549	0.276	0.506	7.45362502057119e-93	p-value
C11orf21	2.01067565913536e-97	-4.90821	0.002	0.088	7.65243049110328e-93	p-value and Log2 FC
SLC2A8	4.48400818237682e-97	-0.691463	0.127	0.294	1.70656867413079e-92	p-value and Log2 FC
ACO2	6.60631142533412e-97	-0.566499	0.161	0.348	2.51429606536791e-92	p-value and Log2 FC
HIP1	6.93004889490739e-97	1.13774	0.327	0.224	2.6375073089128e-92	p-value and Log2 FC
NFKB2	7.08931099838012e-97	-0.965161	0.074	0.212	2.69812087287349e-92	p-value and Log2 FC
CLIC5	9.41088117255585e-97	1.35759	0.276	0.176	3.58168726546303e-92	p-value and Log2 FC
SHMT2	1.18489390238515e-96	-0.61408	0.148	0.326	4.50958770308763e-92	p-value and Log2 FC
KIAA0319L	2.15954263369415e-96	-0.539737	0.268	0.484	8.21900330957656e-92	p-value and Log2 FC
ZNF880	3.29860499646438e-96	-0.932957	0.072	0.208	1.25541607560438e-91	p-value and Log2 FC
CNKSR2	3.58993413694219e-96	-8.68229	0	0.083	1.36629303317883e-91	p-value and Log2 FC
XKR6.2	3.6696345100409e-96	-0.671355	0.139	0.309	1.39662619817647e-91	p-value and Log2 FC
LTBP3	4.31735847836066e-96	-1.01949	0.064	0.195	1.64314346327928e-91	p-value and Log2 FC
S1PR1	4.63095639857077e-96	-2.01677	0.03	0.135	1.76249569573205e-91	p-value and Log2 FC
MX2	5.3550594093875e-96	-1.22256	0.057	0.181	2.03808206061879e-91	p-value and Log2 FC
IMMP2L	6.74953615912598e-96	-0.664358	0.199	0.38	2.56880596680176e-91	p-value and Log2 FC
HOMER2	8.90915715938062e-96	-2.27607	0.024	0.127	3.39073612328867e-91	p-value and Log2 FC
CDC25B	9.11196247948029e-96	-0.875032	0.12	0.274	3.4679218000654e-91	p-value and Log2 FC
CHI3L2	1.0993649214474e-95	2.59821	0.073	0.02	4.18407295453666e-91	p-value and Log2 FC
MXI1	1.38165916492282e-95	0.691218	0.557	0.492	5.25845661577976e-91	p-value and Log2 FC
SLC12A7.2	1.39717241704264e-95	-1.73699	0.029	0.137	5.31749850202257e-91	p-value and Log2 FC
TMED9	2.16505402100412e-95	-0.34392	0.625	0.841	8.23997909853958e-91	p-value
ADA	3.27053109428149e-95	1.19343	0.311	0.212	1.24473142917259e-90	p-value and Log2 FC
GAB3	4.1664938990336e-95	1.30963	0.305	0.211	1.5857259130332e-90	p-value and Log2 FC
LRRFIP1	4.40478303702467e-95	0.418106	0.827	0.863	1.67641637606122e-90	p-value
DDX54	7.52882353351438e-95	-0.669673	0.106	0.261	2.86539494862024e-90	p-value and Log2 FC
UBE2B	8.27163583088269e-95	0.500489	0.75	0.788	3.14810188087564e-90	p-value and Log2 FC
TMEM181	8.98784741584543e-95	-0.487035	0.233	0.445	3.42068484799661e-90	p-value
POLR2J3.2	1.23068138607932e-94	-0.467867	0.204	0.411	4.68385028727929e-90	p-value
FOXN3	1.45499828715155e-94	-0.370499	0.639	0.825	5.5375779810701e-90	p-value
PABPC1	1.53393853191126e-94	-0.2095	0.988	0.993	5.83801665860105e-90	p-value
MIR3142HG	1.68713047324697e-94	-0.859192	0.081	0.221	6.42104986813064e-90	p-value and Log2 FC
SMAD1	1.89350345927852e-94	-6.27615	0.001	0.083	7.2064848156681e-90	p-value and Log2 FC
DIAPH2	2.24581792405443e-94	-0.488203	0.204	0.399	8.54735843715876e-90	p-value
KLHL22	2.4355170072098e-94	-0.942852	0.072	0.207	9.26933417773978e-90	p-value and Log2 FC
MICAL2	2.81307896876843e-94	-1.45198	0.041	0.156	1.07062972472358e-89	p-value and Log2 FC
IGSF8	4.80088539636657e-94	-1.01886	0.058	0.184	1.82716897300315e-89	p-value and Log2 FC
TPM3	5.1743309751048e-94	0.293847	0.959	0.976	1.96929862581513e-89	p-value
DPP4	8.67942841349611e-94	-0.628863	0.272	0.469	3.30330365989249e-89	p-value and Log2 FC
ZFHX3	1.1302487847896e-93	2.95066	0.053	0.011	4.30161385003074e-89	p-value and Log2 FC
OST4	1.2469952200919e-93	-0.225873	0.942	0.981	4.74593910814775e-89	p-value
ALKBH5	1.53625585383992e-93	-0.431839	0.251	0.471	5.84683615412934e-89	p-value
RPS27L	1.62460032098078e-93	0.369267	0.916	0.908	6.18306636162075e-89	p-value
ANKH	2.81864738720088e-93	-0.517635	0.216	0.416	1.07274900909478e-88	p-value and Log2 FC
FTSJ3	2.84388850009878e-93	-0.550613	0.141	0.311	1.08235552425259e-88	p-value and Log2 FC
STAT1	3.21671687572225e-93	0.749642	0.618	0.606	1.22425027573113e-88	p-value and Log2 FC
PHLDA2.2	3.66449935801496e-93	-2.42841	0.013	0.106	1.39467181066691e-88	p-value and Log2 FC
CD28	4.62536819068238e-93	-0.464705	0.269	0.487	1.76036887969181e-88	p-value
WIPI1	5.3058088460492e-93	-0.745497	0.094	0.241	2.01933778871787e-88	p-value and Log2 FC
ENSG00000235978	5.71506496982487e-93	-0.870392	0.085	0.225	2.17509657686565e-88	p-value and Log2 FC
HSP90AB1	8.0429741529261e-93	-0.298907	0.797	0.933	3.06107553286214e-88	p-value
TPK1	8.57969517040163e-93	-0.653807	0.125	0.284	3.26534618490316e-88	p-value and Log2 FC
BZW1	9.21658355343476e-93	0.525629	0.698	0.718	3.50773953460174e-88	p-value and Log2 FC
ENSG00000214719	1.23478843450599e-92	-1.58308	0.027	0.131	4.69948130288634e-88	p-value and Log2 FC
GPR174	1.91259648038578e-92	0.985134	0.385	0.293	7.27915094470025e-88	p-value and Log2 FC
TMED10	2.00220893972961e-92	-0.34666	0.612	0.821	7.62020700371692e-88	p-value
ARAP2	2.43431586937989e-92	0.544436	0.687	0.673	9.26476276727293e-88	p-value and Log2 FC
TACC1	3.03624836956761e-92	-0.425853	0.31	0.541	1.15556576697374e-87	p-value
SSH1	3.22980198287705e-92	-0.653599	0.116	0.273	1.22923033666318e-87	p-value and Log2 FC
LSM5	3.29523606532329e-92	-0.485326	0.192	0.386	1.25413389410139e-87	p-value
SPCS2	3.77059867573224e-92	-0.294089	0.766	0.918	1.43505214999693e-87	p-value
YBEY	4.65690139186018e-92	-0.772642	0.081	0.219	1.77237010072806e-87	p-value and Log2 FC
ENSG00000284719	6.27840243633826e-92	3.53892	0.031	0.003	2.38949718324598e-87	p-value and Log2 FC
HIVEP3	7.33737833537069e-92	-0.811544	0.119	0.27	2.79253282065873e-87	p-value and Log2 FC
SCFD2	1.29662683189175e-91	-0.770732	0.093	0.235	4.9348320594968e-87	p-value and Log2 FC
SAMD9	1.64699065188135e-91	0.618911	0.63	0.623	6.26828172199523e-87	p-value and Log2 FC
PPP2R5C	2.06958295382983e-91	0.343452	0.908	0.924	7.87662576398094e-87	p-value
TCTN3	2.56550892674827e-91	-0.603566	0.147	0.318	9.76407042431124e-87	p-value and Log2 FC
ENSG00000262370	6.26353617913119e-91	-5.56483	0.002	0.082	2.38383923441554e-86	p-value and Log2 FC
TBC1D4	1.08329223868247e-90	1.05674	0.231	0.127	4.12290193120161e-86	p-value and Log2 FC
FYCO1	1.2148045845492e-90	-0.532251	0.16	0.336	4.62342476833579e-86	p-value and Log2 FC
SELENOW	1.64352929583049e-90	0.530202	0.703	0.717	6.25510814700125e-86	p-value and Log2 FC
MED15	1.72166682099063e-90	-0.51844	0.194	0.387	6.55249175400824e-86	p-value and Log2 FC
IL6ST	1.77690223676886e-90	-0.522439	0.244	0.448	6.76271222291859e-86	p-value and Log2 FC
CLN8-AS1.2	1.88818238683983e-90	-0.719851	0.081	0.217	7.18623334607371e-86	p-value and Log2 FC
SUPT3H	2.45805998377115e-90	0.709701	0.587	0.565	9.35513049223462e-86	p-value and Log2 FC
MX1	2.6145363320882e-90	-0.585061	0.145	0.313	9.95066382629449e-86	p-value and Log2 FC
RNF125	3.13946788394543e-90	-0.449574	0.359	0.595	1.19485008195079e-85	p-value
CFAP410	4.01008227468298e-90	-0.875939	0.076	0.208	1.5261972129216e-85	p-value and Log2 FC
STK24	6.61847878252705e-90	0.572989	0.703	0.737	2.51892683984197e-85	p-value and Log2 FC
SGSM3	7.27764268221193e-90	-0.618655	0.128	0.29	2.76979802842304e-85	p-value and Log2 FC
CLIC1.7	7.45052875874387e-90	-0.301285	0.915	0.98	2.83559674029033e-85	p-value
MIR22HG.2	8.8234819757846e-90	-1.352	0.033	0.139	3.35812900516386e-85	p-value and Log2 FC
PPP1R14B	1.53233218897264e-89	-0.46739	0.228	0.43	5.83190307801098e-85	p-value
CAPN12	1.67124098639672e-89	-2.00189	0.02	0.115	6.36057607012729e-85	p-value and Log2 FC
MPZL3	1.88929235990148e-89	0.85502	0.517	0.479	7.19045779254903e-85	p-value and Log2 FC
PDZD2	2.3198756591985e-89	-2.34909	0.015	0.106	8.82921477134358e-85	p-value and Log2 FC
VCL	2.34258527325577e-89	-1.46839	0.057	0.172	8.91564529148414e-85	p-value and Log2 FC
AACS	2.67651393905687e-89	-0.977428	0.051	0.17	1.01865444006565e-84	p-value and Log2 FC
MSI2	2.77622947130958e-89	-0.460173	0.295	0.519	1.05660517448571e-84	p-value
CYTOR	2.78501540922753e-89	0.565803	0.653	0.643	1.0599490145979e-84	p-value and Log2 FC
TLR9	3.7181575001787e-89	-4.96139	0.001	0.08	1.41509356299301e-84	p-value and Log2 FC
LIME1	6.68600362916259e-89	-1.82452	0.076	0.193	2.54462612122299e-84	p-value and Log2 FC
DELEC1	7.56475831312079e-89	-1.70138	0.045	0.155	2.87907136639064e-84	p-value and Log2 FC
TRIM28	1.5241402172225e-88	-0.420682	0.236	0.449	5.80072525272711e-84	p-value
SLC10A7	2.70531154890783e-88	-0.781747	0.091	0.23	1.02961452239883e-83	p-value and Log2 FC
NR3C1	3.08270078722226e-88	0.327997	0.934	0.896	1.17324509260892e-83	p-value
GPR55	4.27738456218544e-88	-1.04319	0.063	0.185	1.62792979052216e-83	p-value and Log2 FC
PTPN6	6.54671554446448e-88	-0.51615	0.176	0.353	2.49161446906774e-83	p-value and Log2 FC
OXA1L	6.70943868828643e-88	-0.38035	0.468	0.713	2.55354527037493e-83	p-value
CPNE1	1.03303114926519e-87	-0.409072	0.374	0.613	3.93161325098837e-83	p-value
PIK3R1	1.65444492582528e-87	0.431317	0.831	0.846	6.29665194319842e-83	p-value
RARG	1.7107590075723e-87	-0.741439	0.097	0.239	6.51097770691942e-83	p-value and Log2 FC
NAP1L4.2	2.22171075783576e-87	0.390212	0.861	0.9	8.45560897324713e-83	p-value
CD84	2.5826159710638e-87	-0.422156	0.414	0.632	9.8291781242717e-83	p-value
THEM4	2.91579356583557e-87	-0.404534	0.268	0.48	1.10972187322136e-82	p-value
H1-4	5.95375461586656e-87	0.50829	0.814	0.835	2.26593946925265e-82	p-value and Log2 FC
GAB2	9.46372878904841e-87	-0.494248	0.227	0.422	3.60180053982393e-82	p-value
SMKR1	9.73212147645584e-87	-2.7968	0.007	0.09	3.70394811272433e-82	p-value and Log2 FC
PSTPIP2	9.97932438912024e-87	1.8653	0.135	0.061	3.79803106925527e-82	p-value and Log2 FC
SRPRB	1.31993396636145e-86	-0.455167	0.192	0.382	5.02353668257504e-82	p-value
OBSCN	1.36133733608541e-86	-1.98502	0.017	0.107	5.18111376740747e-82	p-value and Log2 FC
MIER1	1.5202490122008e-86	0.5151	0.726	0.76	5.78591571553503e-82	p-value and Log2 FC
ATOSA	3.66089630898911e-86	0.81647	0.507	0.469	1.39330052623817e-81	p-value and Log2 FC
HECW2-AS1	3.94285666422873e-86	1.19785	0.333	0.246	1.50061181783881e-81	p-value and Log2 FC
ENSG00000268027	1.44127862426535e-85	0.884737	0.438	0.361	5.48536231609148e-81	p-value and Log2 FC
NABP1	1.88809424156688e-85	0.935398	0.439	0.38	7.1858978739794e-81	p-value and Log2 FC
SEC24C	1.909068083386e-85	-0.452883	0.205	0.398	7.26572221855876e-81	p-value
SORL1-AS1	2.12073476462119e-85	-1.69949	0.021	0.114	8.07130444067178e-81	p-value and Log2 FC
RHBDD1	2.3050476639334e-85	-0.661341	0.106	0.25	8.77278090416414e-81	p-value and Log2 FC
NAP1L1	3.37754684182324e-85	0.265498	0.985	0.986	1.28546055252951e-80	p-value
TKT	3.61384826571561e-85	-0.39414	0.427	0.67	1.37539451144871e-80	p-value
ITGAL	3.81619947728107e-85	0.414726	0.819	0.846	1.4524073590584e-80	p-value
TMEM18	4.5245955015597e-85	-0.470166	0.193	0.373	1.72201580193861e-80	p-value
VOPP1	4.65966689992707e-85	0.72288	0.561	0.541	1.77342262544324e-80	p-value and Log2 FC
NCALD	5.05706842158624e-85	0.597519	0.601	0.564	1.92466967057151e-80	p-value and Log2 FC
TXNDC15	5.47023689558846e-85	-0.375552	0.345	0.58	2.08191746009201e-80	p-value
C17orf49	6.15019873798626e-85	-0.510936	0.263	0.46	2.34070413769019e-80	p-value and Log2 FC
NBPF15	1.16492512482318e-84	-0.529223	0.172	0.347	4.43358853256455e-80	p-value and Log2 FC
RASA1	1.22860353338619e-84	-0.425432	0.286	0.5	4.6759421877145e-80	p-value
COX4I1	1.35069986731448e-84	-0.187506	0.972	0.994	5.14062862501216e-80	p-value
MYO1E	1.66795013598743e-84	-2.28839	0.025	0.117	6.34805142255456e-80	p-value and Log2 FC
TAX1BP1	1.85524461042916e-84	0.361813	0.893	0.922	7.06087546283235e-80	p-value
VPS13D	2.50079752722281e-84	-0.439037	0.211	0.405	9.51778530885729e-80	p-value
ZBTB44	2.65800540285447e-84	0.793659	0.526	0.501	1.01161027627238e-79	p-value and Log2 FC
ENTPD4	2.88683963983422e-84	-0.404373	0.274	0.491	1.0987022985245e-79	p-value
HCLS1	3.17035577174912e-84	0.355211	0.875	0.922	1.20660570317e-79	p-value
COMMD6	3.38752277669111e-84	-0.259004	0.838	0.95	1.28925729358087e-79	p-value
GMFG.2	4.13543233060662e-84	0.253071	0.976	0.985	1.57390419070557e-79	p-value
TAGAP	4.4916670225008e-84	-0.414888	0.305	0.517	1.70948355209358e-79	p-value
ENSG00000262823	5.10184127649498e-84	-1.37759	0.037	0.14	1.94170977142123e-79	p-value and Log2 FC
RYR2	6.85486183223852e-84	-3.90861	0.004	0.081	2.60889186473166e-79	p-value and Log2 FC
FAH	8.33149975818992e-84	-1.25569	0.042	0.148	3.1708854929695e-79	p-value and Log2 FC
NFATC3	8.98910424570635e-84	-0.391124	0.564	0.773	3.42116318487338e-79	p-value
GATA3-AS1	1.10831836656754e-83	-1.99774	0.015	0.102	4.21814887131941e-79	p-value and Log2 FC
SDF4	1.32949634744129e-83	-0.396307	0.421	0.663	5.0599301487268e-79	p-value
NCOR2	1.59537069394474e-83	-0.641272	0.117	0.265	6.07182132408427e-79	p-value and Log2 FC
CUX1	1.63501799048958e-83	-0.501174	0.144	0.306	6.22271497000431e-79	p-value and Log2 FC
CD63	1.91305611789809e-83	-0.339208	0.704	0.86	7.28090027910834e-79	p-value
BCL2	2.10373294144648e-83	-0.757117	0.269	0.439	8.00659720185118e-79	p-value and Log2 FC
MTERF4	2.33133362213577e-83	0.671902	0.601	0.594	8.87282263248651e-79	p-value and Log2 FC
ZBTB7B	2.58737830891145e-83	-0.656044	0.107	0.251	9.84730310588609e-79	p-value and Log2 FC
SGK3	3.82644383973148e-83	-0.777894	0.078	0.205	1.4563062609634e-78	p-value and Log2 FC
PHACTR2	5.59048693574923e-83	-0.405698	0.541	0.722	2.1276834228768e-78	p-value
TUFM	5.96038479258886e-83	-0.392164	0.38	0.625	2.2684628482114e-78	p-value
RNPEPL1	7.81454935993073e-83	-0.402627	0.241	0.448	2.97413934089604e-78	p-value
B4GALNT3	8.3788680775713e-83	-7.13597	0	0.072	3.18891340164286e-78	p-value and Log2 FC
ALPK1	1.02440625834459e-82	2.26347	0.071	0.021	3.89878777863368e-78	p-value and Log2 FC
ZNF749	1.40291341931113e-82	-1.30838	0.034	0.135	5.33934818255622e-78	p-value and Log2 FC
C16orf54	1.43974022593757e-82	-0.614241	0.14	0.298	5.47950732589579e-78	p-value and Log2 FC
N4BP2L2	1.46815819268849e-82	0.357463	0.879	0.907	5.58766326555312e-78	p-value
MAGT1	2.97129420319874e-82	-0.378632	0.259	0.471	1.13084486079541e-77	p-value
ARHGEF2	2.99195144254199e-82	-0.513994	0.133	0.289	1.13870679951705e-77	p-value and Log2 FC
ENSG00000291188	3.3304179174088e-82	-2.06689	0.014	0.098	1.26752375518662e-77	p-value and Log2 FC
SH3YL1	3.46187353580906e-82	-0.753791	0.086	0.215	1.31755444899357e-77	p-value and Log2 FC
LGALS1	4.64415454649264e-82	-0.483487	0.796	0.905	1.76751877884963e-77	p-value
PPM1M	5.37488483841014e-82	-0.492413	0.192	0.372	2.04562742065051e-77	p-value
NIN	7.56426687713077e-82	0.447923	0.752	0.772	2.8788843307672e-77	p-value
BBC3	8.33360547858126e-82	0.718172	0.522	0.46	3.17168690909324e-77	p-value and Log2 FC
ST6GALNAC4	8.95563668720417e-82	-1.25613	0.036	0.137	3.40842576678304e-77	p-value and Log2 FC
ECE1	9.20485179947838e-82	-0.876168	0.068	0.188	3.50327454636348e-77	p-value and Log2 FC
GBF1	9.34650004490457e-82	-0.404102	0.268	0.478	3.55718445209023e-77	p-value
ZFP36L2	1.37607940357069e-81	-0.270882	0.909	0.958	5.23722060204968e-77	p-value
MOGS	3.23490901461024e-81	-0.395813	0.255	0.468	1.23117402187051e-76	p-value
AUH	3.95865078724876e-81	-0.447973	0.333	0.552	1.506622903119e-76	p-value
SOCS2	7.16074544661738e-81	-0.992233	0.057	0.168	2.72530810952811e-76	p-value and Log2 FC
MAP3K1	8.0132778002218e-81	-0.487555	0.25	0.444	3.04977339798642e-76	p-value
TRPC1	8.98601862113236e-81	-0.908691	0.054	0.166	3.41998882701677e-76	p-value and Log2 FC
FNDC10	9.14183928988979e-81	-1.7607	0.019	0.107	3.47929261533915e-76	p-value and Log2 FC
RAB27B	9.58264250946514e-81	-4.16832	0.003	0.076	3.64705791267734e-76	p-value and Log2 FC
CHST11	1.21326650084803e-80	-0.353914	0.528	0.74	4.61757097557752e-76	p-value
MAGEH1	1.27146202529473e-80	-0.729177	0.079	0.206	4.83905732206922e-76	p-value and Log2 FC
GAS2L1	2.00277947779878e-80	-1.31397	0.036	0.135	7.62237841455438e-76	p-value and Log2 FC
SAT2	2.80552172681755e-80	-0.351427	0.303	0.529	1.06775351400949e-75	p-value
EGLN2	2.83573768841157e-80	-0.405154	0.252	0.46	1.07925340683256e-75	p-value
PNPT1	2.83751407065355e-80	-0.64627	0.106	0.245	1.07992948015003e-75	p-value and Log2 FC
DPEP2	2.87481072701079e-80	-0.413053	0.423	0.625	1.09412421459304e-75	p-value
SLC12A2-DT	3.32528551622214e-80	1.066	0.381	0.311	1.26557041461898e-75	p-value and Log2 FC
KANTR	3.85265725419705e-80	-0.64	0.101	0.238	1.46628282437486e-75	p-value and Log2 FC
HSPA13	4.54644929709408e-80	-0.409298	0.228	0.424	1.73033313798103e-75	p-value
LARP1B	4.78899642650339e-80	-0.433229	0.169	0.337	1.82264414996293e-75	p-value
ZNF821	4.96556969837164e-80	-0.509943	0.127	0.278	1.88984617150326e-75	p-value and Log2 FC
ARFGAP3	5.00318469138836e-80	-0.316004	0.479	0.717	1.9041620616955e-75	p-value
TANC2	5.94018363039476e-80	2.21519	0.074	0.023	2.26077448789194e-75	p-value and Log2 FC
PCGF3-AS1	6.25741701323887e-80	-0.462391	0.178	0.352	2.38151034106858e-75	p-value
CASP10	7.85685313618777e-80	-1.26235	0.038	0.139	2.9902397351017e-75	p-value and Log2 FC
TMEM109	1.20335494469517e-79	-0.469021	0.166	0.337	4.57984858401536e-75	p-value
ALDOA	1.3172862312601e-79	-0.429462	0.505	0.738	5.01345966755283e-75	p-value
SNRPD2	1.34100144351207e-79	-0.247122	0.829	0.951	5.10371739386259e-75	p-value
CCR2	1.62061570365542e-79	-1.20924	0.06	0.17	6.16790130654217e-75	p-value and Log2 FC
POLB	2.02292472373396e-79	-0.457274	0.15	0.312	7.69904920605909e-75	p-value
GSTM2	2.45825972958564e-79	-1.48864	0.031	0.126	9.35589070482997e-75	p-value and Log2 FC
MCF2L2	2.61705060435165e-79	-0.665057	0.117	0.26	9.96023289510196e-75	p-value and Log2 FC
LENG8.4	3.15518870587249e-79	-0.448712	0.243	0.442	1.20083326956801e-74	p-value
CCND3	3.98290924917615e-79	-0.36515	0.483	0.722	1.51585543114395e-74	p-value
SKAP2	5.07590991431588e-79	0.922389	0.427	0.365	1.93184055428948e-74	p-value and Log2 FC
RALBP1	6.48529838728527e-79	0.685958	0.605	0.61	2.4682397132169e-74	p-value and Log2 FC
EIF2AK3	7.66522469190538e-79	-0.4736	0.161	0.327	2.91730786549227e-74	p-value
ABHD14A	1.08387093397353e-78	-0.421878	0.143	0.299	4.12510438760985e-74	p-value
NCAPD2	1.10563027745976e-78	-0.521969	0.132	0.284	4.20791827298409e-74	p-value and Log2 FC
DERA	1.32893405838846e-78	-0.673919	0.094	0.226	5.05779013282064e-74	p-value and Log2 FC
TMEM214	1.49509405599423e-78	-0.554569	0.109	0.25	5.69017846770845e-74	p-value and Log2 FC
RASA2	1.73013028661271e-78	-0.383502	0.388	0.613	6.58470285781932e-74	p-value
SATB1	2.46372271508581e-78	-0.41294	0.352	0.573	9.37668228134509e-74	p-value
PDE4A	2.69169285985773e-78	-0.473798	0.167	0.333	1.02443138553325e-73	p-value
IFI44	3.78293748018531e-78	1.33153	0.277	0.193	1.43974817558373e-73	p-value and Log2 FC
LINC00324	4.13513222089201e-78	-0.39939	0.205	0.381	1.57378997194929e-73	p-value
NQO1	4.59849732547145e-78	-1.26271	0.05	0.154	1.75014209710118e-73	p-value and Log2 FC
SLC41A2	4.73203580825898e-78	-1.56176	0.026	0.116	1.80096550826528e-73	p-value and Log2 FC
LDHA.2	5.20620119463297e-78	-0.661742	0.653	0.833	1.98142811266536e-73	p-value and Log2 FC
SYPL1	5.63979110340803e-78	-0.450849	0.162	0.327	2.14644809604606e-73	p-value
SPNS3	9.3049943069617e-78	-0.966512	0.061	0.173	3.54138778328655e-73	p-value and Log2 FC
TRIM59	1.09596090515022e-77	0.722912	0.535	0.514	4.17111760891121e-73	p-value and Log2 FC
HLA-DQA2.8	1.10186114892974e-77	-9.1326	0	0.067	4.19357334671171e-73	p-value and Log2 FC
ZNG1A	1.48105459694331e-77	-1.5969	0.025	0.114	5.63674569050655e-73	p-value and Log2 FC
MZB1	1.94040573592048e-77	-2.18897	0.017	0.1	7.38499019033976e-73	p-value and Log2 FC
IL4	2.39189552931934e-77	-7.68251	0	0.067	9.10331519503647e-73	p-value and Log2 FC
BMS1P1.2	2.85356856004016e-77	-2.06656	0.014	0.094	1.08603965826569e-72	p-value and Log2 FC
BDH1.2	3.45847121381505e-77	-0.610202	0.094	0.226	1.31625955926587e-72	p-value and Log2 FC
CD46	3.82482611210688e-77	0.405817	0.808	0.842	1.45569057000676e-72	p-value
TANK	4.1168604009007e-77	0.478198	0.704	0.722	1.5668358999788e-72	p-value
MAF	4.47883012900472e-77	0.646655	0.395	0.303	1.70459795879791e-72	p-value and Log2 FC
SPNS1	5.21973264125869e-77	-0.47828	0.133	0.285	1.98657804593665e-72	p-value
ALOX5AP	5.42084168402558e-77	0.272505	0.834	0.788	2.0631181365233e-72	p-value
HLA-DMB.8	1.0515015251569e-76	1.36035	0.179	0.097	4.00190965459465e-72	p-value and Log2 FC
NOB1	1.16479939260851e-76	-0.446404	0.2	0.378	4.43311000832875e-72	p-value
PRDX5	1.17008297524257e-76	0.469611	0.733	0.771	4.45321879547572e-72	p-value
COX8A	1.22335345522826e-76	0.297869	0.913	0.938	4.65596091525322e-72	p-value
NBPF12	1.58956962540557e-76	-0.543699	0.142	0.294	6.04974303733107e-72	p-value and Log2 FC
GSR	1.91523598326456e-76	1.35127	0.213	0.128	7.28919662870659e-72	p-value and Log2 FC
PHLPP1	2.20631223498305e-76	-0.742384	0.071	0.189	8.397003735122e-72	p-value and Log2 FC
CHIC2	2.87692269405785e-76	0.6446	0.573	0.576	1.09492800813148e-71	p-value and Log2 FC
TMEM50A	3.12428697550252e-76	0.353334	0.852	0.89	1.1890723800065e-71	p-value
PTTG1	3.99495431853333e-76	-0.531605	0.109	0.243	1.5204396640906e-71	p-value and Log2 FC
PFKP	4.49859870442217e-76	-0.493141	0.195	0.367	1.71212168091603e-71	p-value
CDKN1B	8.60193957104507e-76	0.447869	0.769	0.812	3.27381218134404e-71	p-value
NFKB1	8.70636333998334e-76	-0.352821	0.339	0.558	3.31355482356426e-71	p-value
CFAP36	1.07920438933493e-75	-0.324186	0.273	0.475	4.1073439853698e-71	p-value
HIGD2A	1.09179670002853e-75	-0.267543	0.742	0.907	4.15526906063857e-71	p-value
ZNF440	1.83257539133989e-75	-6.76103	0	0.066	6.97459868190051e-71	p-value and Log2 FC
IMPDH2	2.18838708477968e-75	-0.531456	0.143	0.294	8.32878240596299e-71	p-value and Log2 FC
ARL17B.3	2.84657369972228e-75	-1.86683	0.016	0.097	1.0833774843773e-70	p-value and Log2 FC
HDX	3.10927086834159e-75	-8.62649	0	0.065	1.18335739978212e-70	p-value and Log2 FC
TPI1	3.81004433611366e-75	-0.726205	0.754	0.906	1.4500647738815e-70	p-value and Log2 FC
PEX6	3.82411714347291e-75	-0.731442	0.072	0.19	1.45542074363435e-70	p-value and Log2 FC
GPR183	4.0440524428881e-75	-0.294366	0.38	0.604	1.53912591923878e-70	p-value
YPEL2	5.15684389961771e-75	0.874276	0.465	0.423	1.96264321975551e-70	p-value and Log2 FC
KIAA0040	5.4823076728152e-75	-0.355841	0.366	0.59	2.08651147719674e-70	p-value
HP1BP3	6.06700421840434e-75	0.351944	0.887	0.919	2.30904113548251e-70	p-value
CHASERR	6.12047724649858e-75	0.409369	0.794	0.839	2.3293924352449e-70	p-value
HS3ST3B1	6.49843224662792e-75	-1.78814	0.02	0.103	2.47323832874412e-70	p-value and Log2 FC
LY6E.2	6.639082128646e-75	0.300535	0.835	0.861	2.52676826734138e-70	p-value
SLC25A23	8.4291352162913e-75	-0.668042	0.077	0.196	3.20804457196831e-70	p-value and Log2 FC
WDR86-AS1	8.65601833269488e-75	-8.59258	0	0.065	3.29439401724034e-70	p-value and Log2 FC
MAP3K5	8.71009416063838e-75	0.75989	0.494	0.457	3.31497473659736e-70	p-value and Log2 FC
NOPCHAP1	8.85294922738639e-75	-0.663719	0.084	0.206	3.36934394645098e-70	p-value and Log2 FC
ZC3H12C	9.30663191415865e-75	-2.92071	0.008	0.082	3.54201104020964e-70	p-value and Log2 FC
BSDC1	1.20820345331566e-74	-0.357775	0.212	0.402	4.59830152297407e-70	p-value
CCR8	1.44392727727301e-74	-8.40336	0	0.065	5.49544282457335e-70	p-value and Log2 FC
GMPPA	1.62777441577017e-74	-0.431186	0.164	0.329	6.19514664897969e-70	p-value
ABRACL	1.69672448024081e-74	0.40268	0.82	0.863	6.45756369934852e-70	p-value
TBC1D32	1.71470105873943e-74	-0.780275	0.077	0.194	6.5259807594564e-70	p-value and Log2 FC
NDUFB6	1.71553161310031e-74	-0.369379	0.27	0.474	6.52914176629847e-70	p-value
PPIA	1.85411762609342e-74	-0.210759	0.988	0.998	7.05658627314895e-70	p-value
LINC00861	2.35026589817107e-74	-2.04711	0.044	0.136	8.94487698184928e-70	p-value and Log2 FC
DNAJC4	2.79754233852853e-74	-0.349691	0.257	0.456	1.06471663862057e-69	p-value
EIF5A.2	3.73325811525483e-74	-0.378565	0.497	0.738	1.42084070608484e-69	p-value
RNF149	3.76798543768703e-74	0.50295	0.692	0.737	1.43405757772931e-69	p-value and Log2 FC
RHOH	3.77791765699053e-74	0.518355	0.607	0.591	1.43783768107402e-69	p-value and Log2 FC
GCSH.2	3.99529553821523e-74	-0.921417	0.051	0.154	1.52056952888933e-69	p-value and Log2 FC
UGGT1	4.80574064265793e-74	-0.407191	0.218	0.401	1.82901683118918e-69	p-value
HPRT1	5.39914867389743e-74	-0.378113	0.24	0.436	2.05486199379862e-69	p-value
COX7A2L	6.5446881192811e-74	-0.357724	0.47	0.707	2.4908428513172e-69	p-value
GAMT	7.67611032687461e-74	-0.514873	0.103	0.236	2.92145082930521e-69	p-value and Log2 FC
RBPJ	8.81873980469378e-74	0.337275	0.776	0.772	3.3563241822684e-69	p-value
ORAI2	1.09543586143527e-73	-0.447382	0.172	0.333	4.16911934503649e-69	p-value
FAM222B	1.25630614607837e-73	-0.590186	0.099	0.229	4.78137556135969e-69	p-value and Log2 FC
PIM3	1.35854743154143e-73	-0.508339	0.155	0.311	5.17049566970352e-69	p-value and Log2 FC
MIIP	1.43549980075491e-73	-0.574489	0.141	0.289	5.46336869169312e-69	p-value and Log2 FC
MOB3A	1.47647220677104e-73	-0.365112	0.286	0.495	5.61930557174991e-69	p-value
GFPT1	1.66627250193852e-73	-0.378489	0.276	0.48	6.34166651512781e-69	p-value
PTGES3	1.84580367401533e-73	0.335666	0.861	0.904	7.02494420293495e-69	p-value
TLK1	1.89672885449477e-73	-0.330942	0.542	0.747	7.21876034732163e-69	p-value
SYCE1L	2.20500855985404e-73	-1.22213	0.033	0.125	8.3920420779485e-69	p-value and Log2 FC
ZC2HC1A	2.29131397661591e-73	1.48528	0.203	0.122	8.72051186360249e-69	p-value and Log2 FC
HDAC7	2.57477376818108e-73	-0.539903	0.123	0.264	9.79933148432037e-69	p-value and Log2 FC
ELOB	2.77064881688212e-73	0.321406	0.877	0.92	1.05448123321717e-68	p-value
ASPH	3.75648969097912e-73	-0.929847	0.052	0.155	1.42968241148974e-68	p-value and Log2 FC
FUT7	4.21241163799669e-73	-9.56127	0	0.063	1.60320174530516e-68	p-value and Log2 FC
CD300A.2	4.21241164837022e-73	-8.81856	0	0.063	1.60320174925322e-68	p-value and Log2 FC
DMAC1	4.65265354283776e-73	-0.330281	0.216	0.399	1.77075341186862e-68	p-value
ENSG00000289526	6.16628948640088e-73	-1.87971	0.019	0.099	2.34682811562931e-68	p-value and Log2 FC
RAB3GAP1	6.60473361366029e-73	-0.446629	0.175	0.336	2.51369556602297e-68	p-value
SH3BP1	6.94415048995946e-73	-0.487457	0.162	0.32	2.64287423497367e-68	p-value
PRDX1	7.09016262630338e-73	-0.35476	0.679	0.867	2.6984449939448e-68	p-value
NUMA1	8.15195479656346e-73	-0.362382	0.306	0.515	3.10255247602409e-68	p-value
SNX10	8.32565621645855e-73	-0.650793	0.095	0.221	3.16866149942196e-68	p-value and Log2 FC
MAN2C1	1.12226042519299e-72	-0.529803	0.107	0.24	4.271210952242e-68	p-value and Log2 FC
TMTC2	1.23220255888475e-72	-0.62591	0.094	0.217	4.68963971885948e-68	p-value and Log2 FC
TEX30	1.27549907158064e-72	-0.755634	0.077	0.193	4.85442191652874e-68	p-value and Log2 FC
NPC1	1.66821668685172e-72	1.17237	0.31	0.233	6.34906588848896e-68	p-value and Log2 FC
P4HA1	1.73119030335105e-72	-1.06854	0.106	0.23	6.58873717552376e-68	p-value and Log2 FC
ELK1	2.13626516750205e-72	-0.609077	0.091	0.216	8.13041160099604e-68	p-value and Log2 FC
RAB27A	2.17673301807207e-72	0.660095	0.555	0.554	8.28442819348049e-68	p-value and Log2 FC
GPR27	3.41079957935499e-72	1.92502	0.075	0.026	1.29811621190672e-67	p-value and Log2 FC
IKBKE	4.89723980244067e-72	-0.558234	0.12	0.258	1.86384049641089e-67	p-value and Log2 FC
PI16	5.19877589537205e-72	-7.39829	0	0.063	1.97860211801965e-67	p-value and Log2 FC
RNH1.2	6.07395539961445e-72	-0.347011	0.333	0.555	2.31168668553926e-67	p-value
DLEU1	7.11960726294382e-72	-0.843588	0.079	0.194	2.70965132820379e-67	p-value and Log2 FC
EEIG1	7.27620902703882e-72	-0.361463	0.363	0.578	2.7692523936007e-67	p-value
SDHAP1.2	7.71523697884492e-72	-0.580025	0.1	0.229	2.93634204177859e-67	p-value and Log2 FC
NUDT16	1.00215975835715e-71	-0.574775	0.095	0.22	3.81411982433148e-67	p-value and Log2 FC
JAKMIP2	1.0026736984853e-71	1.17639	0.306	0.225	3.81607582906521e-67	p-value and Log2 FC
KCNK6	1.01977435182594e-71	-0.52353	0.115	0.25	3.88115920561436e-67	p-value and Log2 FC
NANS	1.25496774405432e-71	-0.421434	0.178	0.342	4.77628173709634e-67	p-value
MSTO1	1.45931357185526e-71	-0.53248	0.103	0.234	5.55400152312395e-67	p-value and Log2 FC
ZNF549	1.64138681363359e-71	-2.20298	0.013	0.088	6.2469540740081e-67	p-value and Log2 FC
CCNY	2.15648781319859e-71	-0.330556	0.33	0.548	8.20737696825251e-67	p-value
KLF7	2.72588968112051e-71	-0.92278	0.051	0.151	1.03744635373765e-66	p-value and Log2 FC
WARS1	3.19304020824885e-71	-0.486063	0.143	0.292	1.21523917285743e-66	p-value
PSMC2	4.39954027961695e-71	-0.324472	0.359	0.589	1.67442103501942e-66	p-value
GBP2	5.34075259525926e-71	0.42188	0.668	0.654	2.03263703022972e-66	p-value
TLNRD1	6.04076817189296e-71	-0.476009	0.119	0.258	2.29905595854074e-66	p-value
FBN1	6.39680770072703e-71	2.39511	0.044	0.01	2.4345610428197e-66	p-value and Log2 FC
PAK2	8.39907521157502e-71	0.345556	0.859	0.891	3.19660403477334e-66	p-value
SPCS3	8.41564714397481e-71	-0.271708	0.648	0.844	3.20291114652537e-66	p-value
IPO5	1.15997168794228e-70	-0.435011	0.141	0.288	4.41473624713952e-66	p-value
WDR18	1.1719791127951e-70	-0.434393	0.128	0.271	4.46043530538688e-66	p-value
CALR	1.3305259334231e-70	-0.272849	0.67	0.861	5.06384865001496e-66	p-value
KAT6B.2	1.52511997391946e-70	-0.328198	0.358	0.569	5.80445410874006e-66	p-value
NAPG	1.66955584493691e-70	-0.462264	0.143	0.291	6.35416259024538e-66	p-value
SPTAN1	1.6697607479133e-70	0.496418	0.732	0.769	6.35494243048322e-66	p-value
IFNG	1.89804600268279e-70	0.767038	0.2	0.111	7.22377328161042e-66	p-value and Log2 FC
COMMD3	2.0167815006729e-70	0.636764	0.567	0.577	7.67566871341098e-66	p-value and Log2 FC
CCDC18	2.23755304840099e-70	-0.589619	0.106	0.233	8.51590314690932e-66	p-value and Log2 FC
PPP1R3F	2.57097329836571e-70	-0.678602	0.087	0.206	9.78486727625005e-66	p-value and Log2 FC
ZCCHC2	2.59865461191454e-70	-0.440457	0.179	0.342	9.89021958748556e-66	p-value
FOXP1	2.78283358740473e-70	0.444574	0.758	0.759	1.05911863503037e-65	p-value
SLC1A5	4.45267016842257e-70	-0.66027	0.086	0.205	1.69464173939994e-65	p-value and Log2 FC
USP9Y	4.57289149885703e-70	-0.330102	0.343	0.554	1.74039677555e-65	p-value
ENSG00000290067	4.67493527299689e-70	-4.85486	0.002	0.066	1.77923361554989e-65	p-value and Log2 FC
ENSG00000274422	5.1193050538503e-70	-0.973121	0.04	0.133	1.94835631044489e-65	p-value and Log2 FC
ARSG	5.19235280558563e-70	-0.879127	0.045	0.142	1.97615755427783e-65	p-value and Log2 FC
ATP2A3	5.26845376790695e-70	-0.394637	0.199	0.372	2.00512081952771e-65	p-value
EIF2AK4	5.83659902843737e-70	-0.40662	0.156	0.308	2.22135122423298e-65	p-value
SPN	5.97496235556835e-70	-0.370076	0.35	0.564	2.27401092290576e-65	p-value
GNA15	6.74171773367677e-70	-6.2452	0.001	0.062	2.56583035226004e-65	p-value and Log2 FC
WDR6	7.97790001853846e-70	-0.416449	0.164	0.322	3.03630896805555e-65	p-value
SESN3	8.71033079731955e-70	-0.569277	0.244	0.411	3.31506479815185e-65	p-value and Log2 FC
CEMIP2	1.04674280403302e-69	0.692029	0.498	0.458	3.98379843786929e-65	p-value and Log2 FC
PRRC2A.7	1.26717571145803e-69	-0.3573	0.215	0.394	4.82274404023812e-65	p-value
POLL	1.32687498195003e-69	-0.684058	0.082	0.198	5.04995349380363e-65	p-value and Log2 FC
PTTG1IP	1.4726634506165e-69	-0.321441	0.358	0.58	5.60480982670134e-65	p-value
LINC03009.2	1.55023145019175e-69	-0.351788	0.209	0.388	5.90002587628479e-65	p-value
TMEM98	1.6137402766447e-69	-8.22542	0	0.06	6.14173411888207e-65	p-value and Log2 FC
TSPOAP1-AS1	1.77424302569144e-69	-0.512736	0.139	0.28	6.75259153147906e-65	p-value and Log2 FC
OASL	1.85581948682537e-69	-1.80042	0.018	0.094	7.06306338490866e-65	p-value and Log2 FC
WDR77	2.72625373826257e-69	-0.578666	0.087	0.206	1.03758491024535e-64	p-value and Log2 FC
CEP126	2.74998761978629e-69	-2.65339	0.008	0.076	1.04661778821446e-64	p-value and Log2 FC
CFL1	2.98933284084396e-69	0.171948	0.993	0.996	1.1377101858968e-64	p-value
CLEC16A	3.03698829203427e-69	-0.456596	0.117	0.253	1.15584737406532e-64	p-value
GK	3.96901297407698e-69	-0.595835	0.123	0.254	1.51056664780396e-64	p-value and Log2 FC
STAM	4.31002688266091e-69	-0.361979	0.169	0.329	1.64035313127191e-64	p-value
RSL1D1	4.58599781660286e-69	-0.278579	0.554	0.778	1.74538490902088e-64	p-value
WWOX	5.86854016367954e-69	-0.517566	0.277	0.443	2.2335077008948e-64	p-value and Log2 FC
MYO1D	5.88892672971696e-69	-0.451199	0.201	0.364	2.24126662406298e-64	p-value
GLCCI1	6.26002898609129e-69	0.531535	0.647	0.631	2.38250443181648e-64	p-value and Log2 FC
N6AMT1	6.26678949942163e-69	-0.983924	0.043	0.136	2.38507741558488e-64	p-value and Log2 FC
S100Z	6.5523687201296e-69	-2.63881	0.007	0.074	2.49376601119413e-64	p-value and Log2 FC
MAPK8	6.60136355854707e-69	-0.363216	0.28	0.468	2.51241295674743e-64	p-value
PMM2	7.20673695940642e-69	-0.474771	0.12	0.256	2.74281201938049e-64	p-value
PYCARD	7.48336566164112e-69	-0.513625	0.335	0.518	2.84809413716399e-64	p-value and Log2 FC
C9orf40	9.86392564018049e-69	-0.649336	0.077	0.19	3.75411145939629e-64	p-value and Log2 FC
SIGMAR1	1.05024382249812e-68	-0.339256	0.153	0.307	3.99712296404558e-64	p-value
MIATNB	1.11918350436596e-68	-0.481631	0.117	0.251	4.25950049926642e-64	p-value
IL27RA.2	1.18006509821032e-68	-0.398048	0.257	0.443	4.49120975727866e-64	p-value
ENSG00000242880	1.30135437115732e-68	1.64077	0.144	0.074	4.95282460118766e-64	p-value and Log2 FC
CABIN1	1.37875045794848e-68	-0.344882	0.193	0.364	5.24738636790611e-64	p-value
ZNF518B	1.44576078089217e-68	-0.515128	0.095	0.218	5.50242095599751e-64	p-value and Log2 FC
KDELR1	1.50433955109758e-68	-0.313623	0.52	0.749	5.72536589752226e-64	p-value
ENSG00000287603	1.58595627432486e-68	-1.2301	0.029	0.113	6.03599098445298e-64	p-value and Log2 FC
PGGHG	1.61762732666211e-68	-0.758911	0.073	0.182	6.15652784254333e-64	p-value and Log2 FC
TFE3.2	1.83610555229862e-68	-0.543722	0.096	0.219	6.98803412149333e-64	p-value and Log2 FC
CYBA	1.90659578467092e-68	0.204137	0.995	0.996	7.25631289687907e-64	p-value
CDK2AP1	1.92241524552717e-68	-0.500229	0.099	0.223	7.31652018295186e-64	p-value and Log2 FC
FUT8	2.0437353083696e-68	-0.341121	0.545	0.759	7.77825221012387e-64	p-value
LRRC45	2.4257096806254e-68	-0.723908	0.06	0.164	9.2320084734922e-64	p-value and Log2 FC
PTER	2.51984362591102e-68	-0.794172	0.059	0.162	9.59027285585476e-64	p-value and Log2 FC
NLRP2.10	2.97643181483371e-68	3.02341	0.025	0.003	1.13280018440756e-63	p-value and Log2 FC
PNMA5.2	3.17720683895853e-68	-4.4013	0.001	0.062	1.20921315083923e-63	p-value and Log2 FC
TPM4	4.01758740113918e-68	-0.398092	0.508	0.719	1.52905358899956e-63	p-value
CHPF2	4.42008938089004e-68	-0.763876	0.062	0.167	1.68224181747294e-63	p-value and Log2 FC
CHN2	4.84912787809975e-68	1.37012	0.165	0.09	1.84552957912598e-63	p-value and Log2 FC
F11R	8.0283414245451e-68	-0.945758	0.043	0.136	3.05550646276762e-63	p-value and Log2 FC
SLC5A3	9.77628421933782e-68	0.997569	0.333	0.256	3.72075601103778e-63	p-value and Log2 FC
PKD2	1.08587830861964e-67	-0.412398	0.189	0.351	4.1327442547755e-63	p-value
BHLHE40-AS1	1.75482648383816e-67	-1.51113	0.029	0.111	6.67869411483965e-63	p-value and Log2 FC
HHAT.2	2.05796280745601e-67	-2.67466	0.006	0.072	7.83240064889682e-63	p-value and Log2 FC
PRKD2	3.43694086064864e-67	-0.512782	0.127	0.265	1.30806532215426e-62	p-value and Log2 FC
PITPNC1	3.55800399413044e-67	0.722946	0.468	0.417	1.3541407401261e-62	p-value and Log2 FC
CRELD1	4.02045986612836e-67	-0.525988	0.091	0.21	1.53014682044979e-62	p-value and Log2 FC
PKIA	4.106380639993e-67	-0.403884	0.17	0.322	1.56284740777494e-62	p-value
SYVN1	5.60062035343352e-67	-0.54473	0.091	0.211	2.13154010031326e-62	p-value and Log2 FC
BCL9L	7.7167914776496e-67	-0.888194	0.059	0.16	2.93693366847866e-62	p-value and Log2 FC
CERS6	8.02701717859825e-67	-0.513802	0.141	0.278	3.05500246800271e-62	p-value and Log2 FC
DENND11.2	8.14100803221521e-67	-0.44901	0.113	0.243	3.09838624698079e-62	p-value
IL1RAP	8.81939976875022e-67	-1.83557	0.015	0.088	3.35657535798865e-62	p-value and Log2 FC
ENO2	9.28864289226096e-67	-0.640393	0.115	0.243	3.5351645983656e-62	p-value and Log2 FC
TMEM205	9.84970257804709e-67	-0.526342	0.111	0.239	3.74869830417894e-62	p-value and Log2 FC
AHCY	1.2646286935725e-66	-0.85346	0.05	0.145	4.81305034486757e-62	p-value and Log2 FC
RPTOR	1.37244723508956e-66	-0.513799	0.112	0.241	5.22339693202735e-62	p-value and Log2 FC
LINC01678	1.47377390223235e-66	-5.53878	0.001	0.059	5.60903609450608e-62	p-value and Log2 FC
MRPS15	1.97267330565364e-66	-0.276724	0.277	0.48	7.50779733398717e-62	p-value
DERL3.2	1.97686270022621e-66	-2.88992	0.005	0.068	7.52374175079093e-62	p-value and Log2 FC
COMMD10	2.30441142488224e-66	-0.346909	0.319	0.512	8.77035944195932e-62	p-value
PQBP1.2	2.5977149786146e-66	-0.312324	0.281	0.481	9.88664343710932e-62	p-value
NFX1	2.61237561802655e-66	-0.320391	0.298	0.496	9.94244036464724e-62	p-value
TIMM9	2.67605020525531e-66	-0.344636	0.15	0.299	1.01847794761812e-61	p-value
LINC02073	2.86641411024691e-66	-6.63442	0	0.058	1.09092854621887e-61	p-value and Log2 FC
FSBP	2.90866377045911e-66	3.5713	0.023	0.003	1.10700834439903e-61	p-value and Log2 FC
TSC22D3	3.46038838802037e-66	0.744831	0.55	0.534	1.31698921659667e-61	p-value and Log2 FC
NSMF	4.10767568078425e-66	-1.32559	0.029	0.11	1.56334028734968e-61	p-value and Log2 FC
SLC16A1.2	5.01190538664229e-66	-0.880463	0.052	0.148	1.90748107110219e-61	p-value and Log2 FC
ACTR2	5.09640757550858e-66	0.3418	0.844	0.891	1.93964175916281e-61	p-value
BET1L	5.46796044626519e-66	-0.360824	0.195	0.364	2.08105106624407e-61	p-value
KIF1B	5.81257029529129e-66	-0.398908	0.136	0.275	2.21220612868491e-61	p-value
MMP24OS	7.02915754331278e-66	0.504915	0.653	0.676	2.67522706940941e-61	p-value and Log2 FC
RAB39B	7.18491993359049e-66	-0.496441	0.102	0.225	2.7345086775252e-61	p-value
UBL3	7.77232850173147e-66	0.629795	0.567	0.569	2.95807050447398e-61	p-value and Log2 FC
DUSP5	8.25031466169054e-66	-0.73589	0.115	0.239	3.1399872570928e-61	p-value and Log2 FC
LINC00996	9.12205355946068e-66	2.89697	0.037	0.008	3.47176236419514e-61	p-value and Log2 FC
USP22	1.18225921829516e-65	-0.309568	0.232	0.413	4.49956035890955e-61	p-value
GBE1	1.36082201819427e-65	-0.923808	0.062	0.161	5.17915251904558e-61	p-value and Log2 FC
RBM3	1.39429530130945e-65	-0.333114	0.457	0.685	5.30654848725365e-61	p-value
CALM2	2.59214802753985e-65	0.300804	0.905	0.934	9.86545617801391e-61	p-value
FKBP5	2.66860174618388e-65	-1.44473	0.03	0.111	1.01564313858012e-60	p-value and Log2 FC
CALU	2.99793299739408e-65	-0.358831	0.16	0.311	1.14098331947821e-60	p-value
P2RX7	3.41101914758404e-65	-6.20284	0	0.058	1.29819977737901e-60	p-value and Log2 FC
CD7	3.82410401726416e-65	-3.14659	0.01	0.076	1.45541574793057e-60	p-value and Log2 FC
PCBP2	3.83199963654087e-65	-0.281958	0.591	0.799	1.45842074167109e-60	p-value
MYL6	5.48235628136556e-65	0.151968	0.998	0.999	2.08652997712492e-60	p-value
GNL3	6.21520768676026e-65	-0.343659	0.205	0.374	2.36544589350409e-60	p-value
KIAA0825	6.63330167096316e-65	-0.42507	0.605	0.735	2.52456828295187e-60	p-value
RBM47	6.70601303331596e-65	-8.19074	0	0.057	2.55224150034972e-60	p-value and Log2 FC
SLFN11	1.22063700470406e-64	-0.377919	0.196	0.357	4.64562237620317e-60	p-value
FAR2	1.31694481300713e-64	1.56455	0.127	0.063	5.01216026382385e-60	p-value and Log2 FC
SYTL1	1.50819950392601e-64	-0.39119	0.258	0.443	5.74005649199199e-60	p-value
NKG7	1.59707672740138e-64	-3.52805	0.053	0.138	6.0783143168169e-60	p-value and Log2 FC
RBBP8	1.69326088347268e-64	-1.02245	0.04	0.127	6.44438159640869e-60	p-value and Log2 FC
RELB	1.93217692936849e-64	-0.607801	0.085	0.196	7.35367217548355e-60	p-value and Log2 FC
SMAD3	2.0227333908894e-64	0.649395	0.547	0.542	7.69832101238596e-60	p-value and Log2 FC
POLR3GL	2.08448569648904e-64	0.659604	0.543	0.535	7.93334411226762e-60	p-value and Log2 FC
TOMM20	2.39837293280145e-64	-0.247856	0.691	0.876	9.12796754494904e-60	p-value
MAP1LC3B	2.48808696680903e-64	0.391283	0.772	0.828	9.46941018697849e-60	p-value
ADORA2A	2.82753334683961e-64	-3.33413	0.006	0.067	1.07613091647369e-59	p-value and Log2 FC
KIF3A	2.87890025566987e-64	-0.306677	0.306	0.504	1.0956806483054e-59	p-value
SLC25A29	4.02936254460974e-64	-2.15202	0.011	0.078	1.53353509085302e-59	p-value and Log2 FC
ST6GALNAC6	5.04687728906923e-64	-0.414615	0.167	0.317	1.92079102744686e-59	p-value
ABHD14B	5.24813590054555e-64	-0.306003	0.328	0.54	1.99738804238863e-59	p-value
LGALS8	5.92737995305381e-64	-0.387008	0.429	0.634	2.25590153633275e-59	p-value
DNPH1	6.26107618762774e-64	-0.288644	0.289	0.486	2.38290298624924e-59	p-value
TOMM40	6.42635496315101e-64	-0.490364	0.096	0.214	2.44580643542564e-59	p-value
ZBTB4.2	7.18402432564326e-64	-0.425627	0.126	0.26	2.73416781809657e-59	p-value
IMPDH1	7.26212248925697e-64	-0.58754	0.091	0.205	2.76389119818631e-59	p-value and Log2 FC
LINC02352	7.34277820124876e-64	-0.601897	0.075	0.181	2.79458795561326e-59	p-value and Log2 FC
HLA-F.7	8.76359465247495e-64	0.399428	0.784	0.82	3.33533648878544e-59	p-value
OR3A2	8.97002778043352e-64	-4.59666	0.001	0.058	3.41390287295519e-59	p-value and Log2 FC
ACE	1.01944102954173e-63	1.66229	0.086	0.035	3.87989061433287e-59	p-value and Log2 FC
MEGF9	1.3119992306166e-63	-0.880009	0.076	0.179	4.99333787180373e-59	p-value and Log2 FC
WDR36	1.74613489554989e-63	-0.464842	0.101	0.221	6.64561479897331e-59	p-value
POMC	2.01631073900671e-63	1.9673	0.098	0.043	7.67387704158562e-59	p-value and Log2 FC
USP5	2.06295250107746e-63	-0.52741	0.089	0.204	7.85139092385071e-59	p-value and Log2 FC
PLEKHO1	2.14537504570665e-63	0.550498	0.657	0.686	8.16508288645493e-59	p-value and Log2 FC
LINC02341	2.37219478416176e-63	-1.72772	0.023	0.097	9.02833612904124e-59	p-value and Log2 FC
SMC3	2.90883546316621e-63	0.499035	0.676	0.715	1.10707368892643e-58	p-value
ALCAM	3.97336520854468e-63	-0.970053	0.049	0.138	1.51222306472002e-58	p-value and Log2 FC
ALG8	4.23827429801231e-63	-0.452779	0.101	0.221	1.6130448150805e-58	p-value
SIT1	4.33775808436506e-63	-0.317844	0.514	0.731	1.6509073493285e-58	p-value
HPGD	4.67741212128854e-63	1.31901	0.135	0.068	1.7801762792412e-58	p-value and Log2 FC
YLPM1	5.33020930622583e-63	-0.327983	0.214	0.384	2.02862435985649e-58	p-value
FBLN7	7.66085271644881e-63	-8.0361	0	0.055	2.91564393535325e-58	p-value and Log2 FC
BAG6.7	7.87777680136775e-63	-0.357142	0.166	0.317	2.99820307283255e-58	p-value
EZR	8.01843543302614e-63	0.369946	0.808	0.856	3.05173634145542e-58	p-value
HDAC4	8.10587785043621e-63	-0.772287	0.06	0.158	3.08501605109752e-58	p-value and Log2 FC
LINC01580	8.47220384290683e-63	-7.99536	0	0.055	3.22443606057191e-58	p-value and Log2 FC
TSPO	1.17702946841351e-62	-0.317605	0.644	0.845	4.47965645383496e-58	p-value
MPZL2	1.70539061365086e-62	-5.78008	0.001	0.056	6.4905461364938e-58	p-value and Log2 FC
BLM	2.02149403881221e-62	-0.887804	0.059	0.154	7.69360416231538e-58	p-value and Log2 FC
SEC23B	2.32312061632499e-62	-0.291243	0.22	0.395	8.84156475367128e-58	p-value
PRDX2	2.40212325619804e-62	-0.304364	0.554	0.773	9.14224090076411e-58	p-value
KMT2A	2.48185456106413e-62	0.315645	0.898	0.913	9.44569027395399e-58	p-value
SLC27A2	2.50895165486678e-62	-0.612327	0.099	0.213	9.54881910325749e-58	p-value and Log2 FC
SEMA4D	2.87660343116333e-62	-0.305148	0.514	0.726	1.09480649986645e-57	p-value
FHIP2A	3.30879503212371e-62	0.916264	0.392	0.345	1.25929430127596e-57	p-value and Log2 FC
FNIP2	3.74385276947452e-62	-0.830495	0.054	0.148	1.42487292553431e-57	p-value and Log2 FC
PREB	3.9498747901334e-62	-0.309076	0.194	0.359	1.50328284637687e-57	p-value
MSH3	4.2492914089256e-62	-0.301276	0.293	0.485	1.61723781732299e-57	p-value
CYSLTR2	4.37173732832359e-62	-3.811	0.003	0.06	1.66383950978668e-57	p-value and Log2 FC
TRIQK	4.99723948305025e-62	-5.56266	0	0.055	1.9018993748541e-57	p-value and Log2 FC
CAMKMT	5.15624961093402e-62	-0.373891	0.236	0.401	1.96241703942538e-57	p-value
SEC13	5.29684103067935e-62	-0.285301	0.343	0.562	2.01592472786625e-57	p-value
ATL3	5.31463699820995e-62	-0.35632	0.18	0.336	2.02269769514873e-57	p-value
NUP93	5.55573097105027e-62	-0.528944	0.081	0.19	2.11445565027202e-57	p-value and Log2 FC
EPS8L2	6.0073802990251e-62	-0.754053	0.059	0.155	2.28634886800596e-57	p-value and Log2 FC
MBTPS1	7.3659957083257e-62	-0.260677	0.249	0.434	2.80342430663168e-57	p-value
CUL3	8.32648620717338e-62	0.591731	0.588	0.61	3.16897738558812e-57	p-value and Log2 FC
BAG2	9.95029376972725e-62	-2.19674	0.011	0.076	3.78698230582049e-57	p-value and Log2 FC
TRMT1	1.01332474877206e-61	-0.597713	0.083	0.192	3.8566126613516e-57	p-value and Log2 FC
ARAF	1.28064345884997e-61	-0.322065	0.174	0.329	4.87400094003711e-57	p-value
LDOC1	1.79529951591986e-61	-0.400181	0.141	0.279	6.83273042763941e-57	p-value
HERC1	1.8566194847308e-61	0.44999	0.726	0.762	7.06610809693695e-57	p-value
IFI16	1.86130696183432e-61	0.339199	0.83	0.877	7.08394816604525e-57	p-value
LDLRAD4	1.8842097009485e-61	0.839124	0.466	0.437	7.17111370083988e-57	p-value and Log2 FC
LTB.8	1.9172585756453e-61	-0.421619	0.98	0.991	7.29689441304845e-57	p-value
S100A11	1.93566377963561e-61	0.198233	0.989	0.995	7.36694277891518e-57	p-value
SLC9A7	1.98727452482365e-61	-0.854805	0.047	0.135	7.56336811402634e-57	p-value and Log2 FC
AKAP13	2.04793011835899e-61	0.337482	0.826	0.865	7.79421723746249e-57	p-value
XPO6	2.25272710068438e-61	-0.34397	0.174	0.327	8.57365407249469e-57	p-value
DNAJC3	2.31804175000008e-61	-0.244344	0.525	0.735	8.8222350963253e-57	p-value
SLC33A1	2.66816051858811e-61	-0.278866	0.273	0.466	1.01547521176945e-56	p-value
LINC01871	3.27850346150977e-61	-0.703571	0.632	0.773	1.247765632416e-56	p-value and Log2 FC
DENND1B	3.62558434310286e-61	-0.305325	0.398	0.612	1.37986114514152e-56	p-value
FKBP2	4.39321497622173e-61	-0.664784	0.064	0.162	1.67201368780023e-56	p-value and Log2 FC
SLC38A1	4.52116052989305e-61	-0.249349	0.715	0.878	1.720708486072e-56	p-value
DPAGT1	5.32050941607466e-61	-0.375945	0.128	0.261	2.02493267866385e-56	p-value
MRPS25	6.67189969861206e-61	-0.384484	0.137	0.271	2.53925830629476e-56	p-value
SPIN3	7.34546479592407e-61	-6.05875	0	0.054	2.79561044668074e-56	p-value and Log2 FC
SV2A	7.5747743174031e-61	-2.49992	0.007	0.067	2.88288335746045e-56	p-value and Log2 FC
RPL34-DT	8.15498880948969e-61	-1.24005	0.027	0.103	3.10370719100368e-56	p-value and Log2 FC
SIL1	8.45819822807172e-61	-0.41205	0.131	0.261	3.21910566362182e-56	p-value
ENSG00000270240	8.90744529711079e-61	1.61438	0.092	0.039	3.39008460562739e-56	p-value and Log2 FC
RUSF1	9.82572999496367e-61	-0.473638	0.084	0.193	3.73957457878322e-56	p-value
TSC22D2	9.93391048430668e-61	-0.354847	0.141	0.277	3.78074699122228e-56	p-value
LINC02361.2	1.15156023199858e-60	-1.00001	0.036	0.117	4.38272308696341e-56	p-value and Log2 FC
KLHL36	1.30441339766746e-60	-0.390833	0.119	0.246	4.96446695018257e-56	p-value
NBPF9	1.87861568135393e-60	-1.32851	0.025	0.099	7.14982342166494e-56	p-value and Log2 FC
GRK3	2.18188676634709e-60	-1.6456	0.018	0.086	8.30404284404039e-56	p-value and Log2 FC
TMEM39A	2.33597428201241e-60	-0.318359	0.191	0.35	8.89048451991103e-56	p-value
PCBD1	2.51571488308292e-60	-0.39192	0.161	0.302	9.5745592735253e-56	p-value
ABCB6	2.59128104848364e-60	-1.49532	0.023	0.096	9.86215654242389e-56	p-value and Log2 FC
COPE	2.67298065171069e-60	-0.258794	0.671	0.857	1.01730970623457e-55	p-value
NFIL3	3.01154079721426e-60	-0.511266	0.167	0.307	1.14616231201178e-55	p-value and Log2 FC
XPC	3.28603887364577e-60	0.532548	0.632	0.64	1.25063353492084e-55	p-value and Log2 FC
LCLAT1	3.80243580618584e-60	-0.55624	0.085	0.192	1.44716904347627e-55	p-value and Log2 FC
ATP5PD	3.89210993438666e-60	-0.263891	0.526	0.756	1.48129811992822e-55	p-value
SLC39A7.6	3.93449597574376e-60	-0.299898	0.254	0.439	1.49742982340832e-55	p-value
CCND2	4.08721771775244e-60	-0.316481	0.547	0.731	1.5555541911994e-55	p-value
DGKD	5.41357089970388e-60	-0.670555	0.091	0.199	2.0603509487183e-55	p-value and Log2 FC
INTS11	5.63673717257462e-60	-0.330217	0.202	0.364	2.14528580051017e-55	p-value
LINC01278	5.83794032651158e-60	-0.461096	0.104	0.221	2.22186170886704e-55	p-value
TRABD2A	7.74650509400391e-60	-1.42263	0.025	0.098	2.94824237372695e-55	p-value and Log2 FC
ENSG00000284707	9.9144770997341e-60	-0.262344	0.321	0.525	3.7733508393878e-55	p-value
SNTB1	1.0830548255081e-59	-0.385662	0.216	0.373	4.12199836040127e-55	p-value
TTN-AS1	1.09980472402823e-59	-0.358052	0.149	0.288	4.18574679917904e-55	p-value
CNBP	1.21533378871843e-59	0.250531	0.943	0.972	4.62543886648347e-55	p-value
RAC1	1.22711473671752e-59	0.318102	0.842	0.889	4.67027597647319e-55	p-value
PSMB5	1.2651638985489e-59	-0.322064	0.214	0.38	4.81508728148727e-55	p-value
LMCD1	1.4317364388944e-59	-7.92558	0	0.052	5.44904571278819e-55	p-value and Log2 FC
HCFC1	1.45144330356564e-59	-0.561245	0.084	0.19	5.52404806904046e-55	p-value and Log2 FC
LY96	1.45375867539518e-59	-0.433214	0.144	0.278	5.53286014268652e-55	p-value
AUTS2	1.49751127858292e-59	-6.0161	0	0.053	5.69937817515873e-55	p-value and Log2 FC
LINC00920	1.50535027502307e-59	1.93767	0.099	0.045	5.72921261171029e-55	p-value and Log2 FC
FRYL	1.56937288393596e-59	-0.299004	0.534	0.729	5.97287625897187e-55	p-value
IL6R	1.57998645736621e-59	-3.10075	0.005	0.062	6.01327045809004e-55	p-value and Log2 FC
SEL1L3	1.60858670042118e-59	-0.366985	0.555	0.721	6.12212012313297e-55	p-value
PDXK	1.61382215775046e-59	-0.300581	0.174	0.325	6.14204575018247e-55	p-value
CPQ	1.70526775288089e-59	-1.03477	0.042	0.125	6.49007854068939e-55	p-value and Log2 FC
PEPD	1.96065576474447e-59	-0.423998	0.126	0.252	7.462059775041e-55	p-value
PGPEP1	2.4653937835431e-59	-0.498349	0.086	0.194	9.38304220078667e-55	p-value
NSUN5P2.2	2.6120058751697e-59	-1.02239	0.033	0.112	9.94103316030834e-55	p-value and Log2 FC
CLPP	2.84006580051853e-59	-0.273187	0.346	0.566	1.08090064301935e-54	p-value
MOSPD3	3.21821585418316e-59	-0.326161	0.24	0.413	1.22482077194357e-54	p-value
POM121	3.3102358931595e-59	-0.335139	0.161	0.306	1.25984267857757e-54	p-value
CORO7.2	3.40015646158411e-59	-0.384835	0.167	0.311	1.2940655477143e-54	p-value
METTL8	3.65977143734999e-59	-0.381593	0.124	0.25	1.39287241134103e-54	p-value
LAPTM4A	3.90689447103286e-59	-0.264306	0.367	0.59	1.4869249667304e-54	p-value
UQCC2	4.25983482056266e-59	-0.348529	0.155	0.294	1.62125053435794e-54	p-value
MEF2A	4.29621284719148e-59	-0.345823	0.289	0.473	1.63509564751261e-54	p-value
RYK	5.02101164832693e-59	-0.388974	0.114	0.235	1.91094682323675e-54	p-value
ZBTB7A	5.50806970790909e-59	-0.314149	0.374	0.584	2.09631625013312e-54	p-value
RBM14	5.77351520786458e-59	-0.357934	0.131	0.262	2.19734215296118e-54	p-value
HSCB	6.3880749379889e-59	-0.8177	0.048	0.135	2.4312374406492e-54	p-value and Log2 FC
KDM4B	6.46839637599492e-59	-0.369931	0.143	0.278	2.46180697673991e-54	p-value
PFDN5.2	6.54760657264997e-59	-0.15465	0.968	0.991	2.49195358548485e-54	p-value
TERF2IP	6.65524760932283e-59	0.372479	0.789	0.836	2.53292068763217e-54	p-value
ALDH6A1	6.66583792868206e-59	-0.419672	0.097	0.211	2.53695125727711e-54	p-value
FBLN5	6.97462723333687e-59	-0.482672	0.122	0.242	2.65447337873568e-54	p-value
SLC25A37	7.23073994418017e-59	-0.892508	0.033	0.111	2.75194731535553e-54	p-value and Log2 FC
NFATC1	8.62479719015295e-59	-0.582763	0.083	0.188	3.28251156260031e-54	p-value and Log2 FC
RFX8	8.86503184868312e-59	-2.20821	0.01	0.071	3.37394247129031e-54	p-value and Log2 FC
TMEM156	9.36302051119882e-59	1.03909	0.334	0.275	3.56347197635716e-54	p-value and Log2 FC
CNNM2	9.80638082587603e-59	-0.41341	0.104	0.221	3.73221047852016e-54	p-value
AK4	1.03645966246225e-58	-2.45955	0.013	0.076	3.94466182936508e-54	p-value and Log2 FC
NUB1	1.32722816654286e-58	0.562645	0.595	0.618	5.05129767904548e-54	p-value and Log2 FC
ELF1	1.43233522652122e-58	0.313123	0.872	0.911	5.45132463861711e-54	p-value
CLK1	2.0367540043871e-58	0.638404	0.542	0.556	7.75168206529688e-54	p-value and Log2 FC
L3MBTL1	2.05832760540715e-58	-2.28342	0.008	0.067	7.83378903341908e-54	p-value and Log2 FC
LHPP	2.24211575228245e-58	-0.572417	0.07	0.168	8.53326834161179e-54	p-value and Log2 FC
CEBPD	2.48020028017783e-58	1.31691	0.088	0.037	9.4393942463288e-54	p-value and Log2 FC
MYBBP1A	2.54612342494615e-58	-0.736354	0.052	0.141	9.69029114300254e-54	p-value and Log2 FC
UFC1	2.63336132702382e-58	-0.267694	0.532	0.748	1.002230987452e-53	p-value
ENSG00000276345	3.21249917847128e-58	3.14868	0.02	0.002	1.22264506233438e-53	p-value and Log2 FC
IFI27L1.2	3.24029426622929e-58	-0.987323	0.033	0.109	1.2332235947842e-53	p-value and Log2 FC
AKT2	3.61811542534433e-58	-0.344877	0.135	0.266	1.3770185497318e-53	p-value
SLC25A38	3.84471946027308e-58	-0.277131	0.224	0.393	1.46326177938533e-53	p-value
FAM117A	4.16196052261483e-58	-0.307964	0.214	0.378	1.58400055530198e-53	p-value
MRPL4	4.27561102131073e-58	-0.253684	0.234	0.414	1.62725479860065e-53	p-value
ZC3H18	5.3887818763002e-58	-0.283945	0.303	0.493	2.05091649430109e-53	p-value
MAPK8IP3	5.52072309531042e-58	-0.407038	0.122	0.247	2.10113200284419e-53	p-value
CCDC65	5.76424282367242e-58	1.79512	0.079	0.032	2.19381317626149e-53	p-value and Log2 FC
HCP5.4	6.09442371155455e-58	1.00267	0.324	0.26	2.31947672038055e-53	p-value and Log2 FC
AJM1	6.26001684139061e-58	-0.769423	0.056	0.146	2.38249980966485e-53	p-value and Log2 FC
EPAS1	6.48356818141565e-58	-0.692162	0.072	0.17	2.46758121416498e-53	p-value and Log2 FC
LHFPL3	6.97875401121143e-58	-1.76128	0.033	0.107	2.65604398912696e-53	p-value and Log2 FC
S100A6	8.00457587142215e-58	0.162477	0.992	0.996	3.04646153090456e-53	p-value
PHYKPL	8.38474083050991e-58	-0.277431	0.431	0.646	3.19114851268377e-53	p-value
CLEC2D	9.16629382811309e-58	0.264062	0.909	0.934	3.48859976804156e-53	p-value
BCL2L1	1.01605680824952e-57	-0.326078	0.158	0.298	3.86701060651686e-53	p-value
SERINC5	1.30100575882571e-57	-0.340901	0.374	0.57	4.95149781751476e-53	p-value
LRRC8C	1.33393396116445e-57	-0.308085	0.324	0.521	5.07681926279576e-53	p-value
TOB1	1.39335632144134e-57	-0.457933	0.162	0.297	5.3029748237736e-53	p-value
VPS4B	1.45047786902884e-57	0.471909	0.667	0.708	5.52037372173686e-53	p-value
MID2	1.67180493036997e-57	-5.78807	0	0.051	6.36272238449507e-53	p-value and Log2 FC
PDE4DIP	1.75820326383405e-57	-0.276308	0.294	0.479	6.691545801826e-53	p-value
GARNL3	1.78055181411448e-57	-2.49639	0.007	0.065	6.7766021493383e-53	p-value and Log2 FC
SCYL1	2.23013289381081e-57	-0.371732	0.142	0.276	8.48766278055455e-53	p-value
PRR5	2.6245118808125e-57	-0.961939	0.043	0.125	9.98862976718431e-53	p-value and Log2 FC
PSMB8.8	2.99036724995592e-57	0.357604	0.794	0.844	1.13810387166072e-52	p-value
IQCB1	3.34551431264394e-57	-0.262139	0.247	0.422	1.27326929224916e-52	p-value
FAM110A	3.62637976568395e-57	-0.495663	0.101	0.213	1.38016387502165e-52	p-value
IRGM	3.72634948936874e-57	-1.72583	0.017	0.082	1.41821135215885e-52	p-value and Log2 FC
THOC6	4.00493671823911e-57	-0.530859	0.087	0.193	1.52423886559462e-52	p-value and Log2 FC
IFI30	4.02391593526359e-57	-1.37706	0.022	0.091	1.53146216580197e-52	p-value and Log2 FC
SPART	4.78100711174549e-57	0.847095	0.423	0.388	1.81960349665921e-52	p-value and Log2 FC
HK2	4.97734616245586e-57	-3.1824	0.003	0.057	1.89432817596908e-52	p-value and Log2 FC
PCMTD1	4.99495339604875e-57	0.522364	0.626	0.66	1.90102931300219e-52	p-value and Log2 FC
HELB	5.14658955143573e-57	-0.2861	0.335	0.534	1.95874051738092e-52	p-value
NBL1	6.33544256107609e-57	0.964583	0.312	0.245	2.41120608431995e-52	p-value and Log2 FC
ZNF577	6.35530502402881e-57	-1.57783	0.016	0.081	2.41876553909513e-52	p-value and Log2 FC
CDK6	6.68046733748295e-57	-0.371451	0.469	0.657	2.54251906397264e-52	p-value
RRP7BP.2	7.09526586691176e-57	-0.603934	0.063	0.157	2.70038723628795e-52	p-value and Log2 FC
TMEM238	7.14544926103171e-57	-0.263604	0.31	0.5	2.71948653425606e-52	p-value
FARS2	8.15228417565047e-57	-0.305269	0.236	0.403	3.10267783441081e-52	p-value
ENSG00000290443	9.72804790019641e-57	3.32287	0.025	0.004	3.70239775033575e-52	p-value and Log2 FC
METTL2B	1.1003445148602e-56	-0.584357	0.065	0.16	4.18780118910645e-52	p-value and Log2 FC
DNAJB1	1.10979056027664e-56	0.682286	0.539	0.553	4.22375189335687e-52	p-value and Log2 FC
ADGRG5	1.17673039527847e-56	-6.34964	0	0.05	4.47851821139031e-52	p-value and Log2 FC
MPI	1.21083449713975e-56	-0.533248	0.074	0.173	4.60831501266418e-52	p-value and Log2 FC
SLC35C1	1.23411556110161e-56	-0.806601	0.045	0.128	4.69692041399661e-52	p-value and Log2 FC
ZNF92	1.34993422002361e-56	1.1587	0.296	0.232	5.13771464798787e-52	p-value and Log2 FC
EMILIN2	1.40252333563728e-56	-1.27682	0.025	0.096	5.33786356310191e-52	p-value and Log2 FC
OSBPL8	1.4455602707561e-56	0.392652	0.78	0.838	5.50165783447063e-52	p-value
SNAPC2	1.56526075407187e-56	-0.491307	0.094	0.203	5.95722590392212e-52	p-value
SEC31A	1.63512199060117e-56	-0.253628	0.484	0.696	6.22311078402899e-52	p-value
DNAAF9	1.70776074271374e-56	-0.47381	0.089	0.194	6.49956661069424e-52	p-value
GORASP2	1.71337583608974e-56	-0.276577	0.438	0.655	6.52093709457393e-52	p-value
GMDS	1.7581295514223e-56	-0.37879	0.18	0.322	6.69126525975813e-52	p-value
AK2	2.01912333085554e-56	-0.28055	0.235	0.408	7.68458148490311e-52	p-value
C1QBP	2.07408709588495e-56	-0.255245	0.306	0.505	7.89376807822854e-52	p-value
PLAAT4	2.29983639159894e-56	0.189616	0.915	0.897	8.75294732278639e-52	p-value
RCHY1	2.61146430017311e-56	1.03116	0.319	0.262	9.93897198002885e-52	p-value and Log2 FC
ACSF3	2.92429566586646e-56	-0.461627	0.101	0.212	1.11295768747211e-51	p-value
BMAL2	3.18339945689431e-56	-0.676005	0.064	0.155	1.2115699992994e-51	p-value and Log2 FC
HEG1	3.39847337250097e-56	-0.579863	0.07	0.166	1.29342498084014e-51	p-value and Log2 FC
SYNM-AS1	3.48506040842745e-56	5.15351	0.012	0	1.3263791408434e-51	p-value and Log2 FC
TBX20	3.74953439882426e-56	-2.62461	0.006	0.062	1.42703529684852e-51	p-value and Log2 FC
GGA1	3.76392748732173e-56	-0.448209	0.134	0.259	1.43251316239978e-51	p-value
GPRIN3	3.85717850712381e-56	-0.388231	0.29	0.46	1.46800356802625e-51	p-value
CCNI	4.46127377186529e-56	-0.161507	0.95	0.975	1.69791618483421e-51	p-value
PRKCZ	4.60040509846584e-56	-1.67629	0.013	0.073	1.75086817642511e-51	p-value and Log2 FC
RAP1GAP2	6.00338851457644e-56	-2.85914	0.007	0.062	2.28482963476265e-51	p-value and Log2 FC
ACADVL	6.24310959358203e-56	-0.247357	0.402	0.62	2.37606508022139e-51	p-value
SSR1	6.28890112461688e-56	-0.26066	0.579	0.781	2.39349287901794e-51	p-value
HELZ	6.64244431130384e-56	0.493847	0.63	0.66	2.52804788043913e-51	p-value
DHRS7B	6.85419925843063e-56	-0.824565	0.051	0.135	2.60863969576612e-51	p-value and Log2 FC
STAG3L4.2	7.22358050871566e-56	-0.409193	0.109	0.224	2.74922250581209e-51	p-value
ZNF234	7.43236274763427e-56	-0.653632	0.061	0.152	2.82868293812213e-51	p-value and Log2 FC
XPNPEP1	9.24133781850133e-56	-0.381289	0.137	0.265	3.51716076034342e-51	p-value
SHC1	1.00365062902449e-55	-0.315142	0.16	0.3	3.8197939290043e-51	p-value
BHLHE40	1.0218962231277e-55	-0.513228	0.415	0.595	3.88923483560172e-51	p-value and Log2 FC
PBX4	1.12869839491345e-55	0.909349	0.313	0.243	4.29571322120111e-51	p-value and Log2 FC
AMPD3	1.16421133354044e-55	-0.578718	0.072	0.169	4.43087191432157e-51	p-value and Log2 FC
PGAP1	1.52731292632215e-55	-0.514571	0.085	0.188	5.81280026628945e-51	p-value and Log2 FC
REPIN1	1.81218244330067e-55	-0.543127	0.067	0.162	6.89698516095804e-51	p-value and Log2 FC
AMIGO2	1.92563948232494e-55	1.70706	0.097	0.045	7.32879130578048e-51	p-value and Log2 FC
PRKCE	2.50137398349988e-55	-0.664616	0.058	0.147	9.51997924380219e-51	p-value and Log2 FC
TMEM106C	2.60963672311929e-55	-0.328573	0.14	0.272	9.9320164045197e-51	p-value
RASGEF1A	2.9450152803998e-55	-2.29333	0.012	0.071	1.12084336556736e-50	p-value and Log2 FC
STAP1	2.9475824930242e-55	-1.09745	0.037	0.112	1.12182042102008e-50	p-value and Log2 FC
ACSL4	3.33289823151855e-55	-0.24467	0.216	0.378	1.26846773793364e-50	p-value
TRAF3IP2	3.58869400217202e-55	-1.31285	0.022	0.09	1.36582105028665e-50	p-value and Log2 FC
SAMD12-AS1	3.84697589685786e-55	4.84748	0.014	0.001	1.46412055658513e-50	p-value and Log2 FC
CARD11	4.0701295128161e-55	-0.289123	0.377	0.583	1.54905059128268e-50	p-value
LRRC59	4.1498924219106e-55	-0.246947	0.177	0.325	1.57940755685495e-50	p-value
DRAP1	4.28595474678477e-55	0.348046	0.805	0.858	1.63119151707882e-50	p-value
UBQLN2	4.54554865127755e-55	-0.262844	0.212	0.374	1.72999036118972e-50	p-value
CYS1	4.83706548299657e-55	3.10778	0.024	0.004	1.84093875217367e-50	p-value and Log2 FC
ADSS2	5.14274624930776e-55	0.645919	0.543	0.562	1.95727779502404e-50	p-value and Log2 FC
ENSG00000228655	5.37107007379846e-55	-0.417203	0.112	0.229	2.04417555938696e-50	p-value
FLT3LG	6.47976513290527e-55	0.798484	0.382	0.326	2.46613381193242e-50	p-value and Log2 FC
EP400	6.94052072207422e-55	-0.295073	0.177	0.322	2.64149278161423e-50	p-value
AMFR	7.39644512753378e-55	-0.264284	0.181	0.33	2.81501305108808e-50	p-value
ENSG00000170846	8.87891432225446e-55	-0.255376	0.218	0.38	3.37922600190683e-50	p-value
TENT5A	9.07174281671505e-55	-1.56509	0.014	0.075	3.45261459861358e-50	p-value and Log2 FC
TXK	1.04206423676202e-54	-4.74544	0.002	0.051	3.96599227869258e-50	p-value and Log2 FC
NDUFB10.2	1.07173248413898e-54	0.3763	0.749	0.804	4.07890666138455e-50	p-value
CLCN3	1.18280734152444e-54	-0.261132	0.33	0.523	4.50164646110786e-50	p-value
TTC27	1.19185146592885e-54	-0.518348	0.071	0.165	4.53606749417862e-50	p-value and Log2 FC
CYP1B1-AS1	1.23109718751357e-54	-2.65044	0.006	0.059	4.68543278595789e-50	p-value and Log2 FC
NOSIP	1.29415011625934e-54	-0.564874	0.351	0.531	4.92540592747141e-50	p-value and Log2 FC
TPM1	1.32777290063321e-54	-0.755961	0.044	0.124	5.05337088251995e-50	p-value and Log2 FC
C5orf22	1.37874002417296e-54	-0.35019	0.155	0.288	5.24734665799986e-50	p-value
ATXN2L	1.45339536633044e-54	-0.270821	0.249	0.425	5.53147742471701e-50	p-value
ENSG00000288861	1.69817401951039e-54	-7.99186	0	0.048	6.46308050085459e-50	p-value and Log2 FC
FARSA	1.73706491934253e-54	-0.300227	0.176	0.322	6.61109537652574e-50	p-value
ZNF585B	1.83807461676841e-54	-0.67125	0.056	0.143	6.99552818395889e-50	p-value and Log2 FC
PLA2G12A	2.0923403729522e-54	-0.51393	0.085	0.186	7.96323822541879e-50	p-value and Log2 FC
NCR3.8	2.10696963700762e-54	-1.96126	0.017	0.079	8.01891574148732e-50	p-value and Log2 FC
SRD5A3	2.21953350978553e-54	-1.27578	0.023	0.09	8.44732258489276e-50	p-value and Log2 FC
ADSL	2.81780524314578e-54	-0.231065	0.328	0.528	1.07242849748885e-49	p-value
DELE1	2.84716333172875e-54	-0.293116	0.174	0.318	1.08360189242265e-49	p-value
DENND1C	3.22124773559249e-54	-0.278675	0.237	0.406	1.22597467568915e-49	p-value
CENPE	3.26253646068146e-54	-0.573547	0.061	0.148	1.24168875157076e-49	p-value and Log2 FC
GPAA1	3.55748188266757e-54	-0.293437	0.17	0.313	1.35394202972445e-49	p-value
SLC41A1	3.56201814094932e-54	-1.30734	0.023	0.089	1.3556684842639e-49	p-value and Log2 FC
XCL1	3.79201735110568e-54	-4.63428	0.004	0.056	1.44320388365731e-49	p-value and Log2 FC
ADCY9	4.3194406650722e-54	-0.528669	0.092	0.196	1.64393592271983e-49	p-value and Log2 FC
INF2	5.24904901543182e-54	-0.932638	0.048	0.129	1.9977355647832e-49	p-value and Log2 FC
C2orf27A	5.35156131408828e-54	-2.30554	0.007	0.061	2.03675072052886e-49	p-value and Log2 FC
ZNF414	5.51052326800889e-54	-0.308414	0.155	0.29	2.0972500505715e-49	p-value
SLC25A42	5.70332945699422e-54	-0.379334	0.103	0.214	2.17063015803743e-49	p-value
NOS3	5.97847764998004e-54	-5.51811	0	0.048	2.2753488088059e-49	p-value and Log2 FC
FMNL1-DT	6.16951490539827e-54	-0.262642	0.287	0.47	2.34805567784553e-49	p-value
TMX4	6.32949116284552e-54	0.326755	0.843	0.873	2.40894104166738e-49	p-value
SET	8.43889145259893e-54	0.291948	0.855	0.908	3.21175769794463e-49	p-value
ENSG00000287312	8.60680375957071e-54	5.50891	0.011	0	3.27566344285502e-49	p-value and Log2 FC
MTERF2	8.66652222245421e-54	1.94177	0.086	0.038	3.29839169264385e-49	p-value and Log2 FC
JAZF1	8.76030945341512e-54	1.43591	0.165	0.1	3.33408617487526e-49	p-value and Log2 FC
SLC16A7	1.08537335764787e-53	-0.246433	0.237	0.399	4.13082246187201e-49	p-value
NBPF14	1.16449881690478e-53	-0.486036	0.09	0.192	4.43196604725789e-49	p-value
TM9SF1.2	1.18698940888766e-53	-0.271998	0.135	0.26	4.51756299128554e-49	p-value
LRRC14	1.25175956420883e-53	-0.447224	0.076	0.173	4.7640717254224e-49	p-value
ATP11A	1.25864696661669e-53	-0.383611	0.115	0.23	4.79028449024646e-49	p-value
THBS1	1.2813852300888e-53	3.13566	0.019	0.002	4.87682404719497e-49	p-value and Log2 FC
ALG14	1.50157130830136e-53	-1.6499	0.016	0.077	5.71483024226413e-49	p-value and Log2 FC
TVP23C	1.56615033616694e-53	-0.352917	0.134	0.258	5.96061156441777e-49	p-value
FAM3A	1.74041276899031e-53	-0.289004	0.145	0.277	6.62383695750021e-49	p-value
LARP1	1.79974350122059e-53	-0.263313	0.216	0.376	6.84964379129545e-49	p-value
PKN1	1.82592849367084e-53	-0.232224	0.306	0.502	6.94930125406185e-49	p-value
QSOX1	2.02964995758978e-53	-0.562955	0.068	0.161	7.72464477359093e-49	p-value and Log2 FC
DENND5A	2.21621281018273e-53	-0.467485	0.085	0.185	8.43468433427446e-49	p-value
RPS6KA2	2.33976527178545e-53	-0.885032	0.039	0.115	8.90491264788824e-49	p-value and Log2 FC
PGRMC2	2.43315872148357e-53	-0.246207	0.218	0.382	9.26035877809431e-49	p-value
CHERP	3.40515937225647e-53	-0.425813	0.09	0.194	1.29596960548709e-48	p-value
SNRPE	3.45944529145653e-53	-0.26944	0.339	0.544	1.31663028347544e-48	p-value
NPC2	3.49334687703297e-53	-0.287249	0.375	0.572	1.32953288792998e-48	p-value
CRYL1	3.65747088367521e-53	-0.485211	0.093	0.196	1.39199684361795e-48	p-value
FBXO31	4.00465277200554e-53	-0.428097	0.105	0.215	1.52413079849759e-48	p-value
LINC00888.2	4.32200987593364e-53	-0.810119	0.038	0.113	1.64491373868158e-48	p-value and Log2 FC
FADS3	4.39039974830903e-53	-0.930381	0.039	0.115	1.67094224020893e-48	p-value and Log2 FC
CREG1	4.63245303257643e-53	-0.53555	0.067	0.158	1.76306529966827e-48	p-value and Log2 FC
SLAIN1	5.77241895257064e-53	-0.598623	0.065	0.154	2.19692492915886e-48	p-value and Log2 FC
OGA	6.12149317082413e-53	0.421358	0.734	0.789	2.32977908588396e-48	p-value
SLX4IP	6.95827023681408e-53	-0.390811	0.096	0.202	2.64824806942907e-48	p-value
FTH1	7.13521847730693e-53	-0.179509	0.999	1	2.71559280027824e-48	p-value
TASP1	7.20249168384743e-53	-0.363946	0.121	0.237	2.7411963099555e-48	p-value
RXRA	7.9816565364217e-53	-4.03947	0.002	0.05	3.03773866119674e-48	p-value and Log2 FC
ARMH1	7.98980215553514e-53	-2.95335	0.005	0.057	3.04083880237512e-48	p-value and Log2 FC
SAP130	8.18078894780459e-53	-0.326613	0.127	0.246	3.11352646564495e-48	p-value
ENSG00000267058	8.19281633219817e-53	-7.84982	0	0.046	3.1181039678713e-48	p-value and Log2 FC
OVCH1-AS1	9.1040737605203e-53	-5.22304	0.002	0.05	3.46491943251642e-48	p-value and Log2 FC
HABP4	9.55438615022136e-53	-0.240987	0.196	0.346	3.63630382491275e-48	p-value
RAVER1	9.67683850063848e-53	-0.588949	0.058	0.145	3.682907964958e-48	p-value and Log2 FC
ENSG00000286931	1.1185994179712e-52	-1.84095	0.012	0.069	4.25727752485661e-48	p-value and Log2 FC
TMEM204	1.39929868070269e-52	0.616878	0.517	0.519	5.32559084888636e-48	p-value and Log2 FC
YTHDC1.2	1.44545135292329e-52	0.468454	0.674	0.719	5.50124330409076e-48	p-value
TMEM25	1.51801070098304e-52	-3.05736	0.004	0.054	5.77739692687137e-48	p-value and Log2 FC
FAM210B	1.56516519495017e-52	-0.250436	0.169	0.308	5.95686221546085e-48	p-value
PRKG2	1.57102378029781e-52	2.45717	0.042	0.012	5.97915940543544e-48	p-value and Log2 FC
MIDEAS	1.57672670132857e-52	-0.285631	0.182	0.327	6.00086415258639e-48	p-value
RIOX2	1.63882315577492e-52	-0.474041	0.099	0.203	6.23719704856376e-48	p-value
GPR180	1.65698905696647e-52	-0.631402	0.055	0.139	6.30633465190868e-48	p-value and Log2 FC
USP46	2.04607652880334e-52	-0.635642	0.078	0.171	7.78716266097265e-48	p-value and Log2 FC
PCNX1	2.44234705309303e-52	-0.277791	0.571	0.746	9.29532864936677e-48	p-value
WASHC4	2.60866747217396e-52	0.575323	0.563	0.581	9.92832753234687e-48	p-value and Log2 FC
RAD23B	2.74370245557708e-52	0.595893	0.554	0.574	1.04422571756808e-47	p-value and Log2 FC
SNHG17	2.79151660464002e-52	-0.405602	0.1	0.207	1.06242330455994e-47	p-value
EPS15L1	2.82524542389516e-52	-0.323889	0.14	0.266	1.07526015588026e-47	p-value
LIPA	2.94519659421143e-52	-0.284893	0.149	0.28	1.12091237179093e-47	p-value
ABCC4	3.03406511208774e-52	-0.423715	0.092	0.195	1.15473484100947e-47	p-value
RIPK2	3.21067967394572e-52	2.12211	0.044	0.013	1.221952577107e-47	p-value and Log2 FC
TMED2	3.30224138277284e-52	-0.239464	0.586	0.789	1.25680004786951e-47	p-value
FAM118A	3.32034308562539e-52	-0.444715	0.225	0.373	1.26368937495817e-47	p-value
ARL6IP6	3.5050942682158e-52	0.522597	0.591	0.617	1.33400382754025e-47	p-value and Log2 FC
MRPL11	3.55989748408356e-52	-0.260116	0.197	0.347	1.35486138346736e-47	p-value
FBXO10	3.67037916049155e-52	1.80292	0.076	0.032	1.39690960469148e-47	p-value and Log2 FC
NT5E	3.73613135879604e-52	-3.09754	0.006	0.057	1.42193423384419e-47	p-value and Log2 FC
BAZ2B	3.94481639939377e-52	-0.301022	0.164	0.294	1.50135767344527e-47	p-value
NCOR1	4.05792467903479e-52	0.369589	0.778	0.835	1.54440555359385e-47	p-value
ZNF792	4.29720816613517e-52	-0.656857	0.046	0.125	1.63547445594938e-47	p-value and Log2 FC
ZNF331	4.32614768391479e-52	-0.341564	0.103	0.212	1.64648854702113e-47	p-value
AP1S2	4.54357099347528e-52	-0.250861	0.196	0.346	1.72923768440676e-47	p-value
EOLA1	4.63657769305646e-52	-0.359691	0.115	0.229	1.76463510420036e-47	p-value
RILPL2	4.92966275824146e-52	0.70492	0.474	0.467	1.87618034915912e-47	p-value and Log2 FC
GPC2	5.96013141616297e-52	3.06846	0.029	0.006	2.26836641567746e-47	p-value and Log2 FC
FBXL17	6.43241329138867e-52	-0.256635	0.357	0.544	2.44811217456961e-47	p-value
ARRB1	7.14121796954069e-52	-1.23122	0.026	0.092	2.71787614702749e-47	p-value and Log2 FC
TMED3	7.14989097500506e-52	-0.234202	0.203	0.357	2.72117700617718e-47	p-value
FNDC3A	7.30200464693626e-52	-0.250422	0.418	0.619	2.77906994857747e-47	p-value
RHOF	8.47603707918644e-52	0.546453	0.574	0.601	3.22589495196757e-47	p-value and Log2 FC
TMEM101	8.4798596487271e-52	-0.315497	0.151	0.281	3.22734978370905e-47	p-value
PLSCR3.2	9.29515283507936e-52	-0.296003	0.312	0.5	3.53764221750285e-47	p-value
ABHD2	9.31105810416908e-52	-0.315834	0.129	0.249	3.54369560386571e-47	p-value
DCTPP1	9.36139290858918e-52	-0.519209	0.076	0.17	3.56285252707996e-47	p-value and Log2 FC
TMEM106B	1.09200655674588e-51	-0.231721	0.338	0.538	4.15606775431913e-47	p-value
PACSIN2	1.26192892093675e-51	-0.467324	0.085	0.183	4.80277528019319e-47	p-value
AMZ1	1.32043803494367e-51	-3.65848	0.002	0.05	5.02545511719212e-47	p-value and Log2 FC
GOLGA3	1.32062577290414e-51	-0.265461	0.239	0.402	5.02616962909586e-47	p-value
MTIF3	1.34093956235975e-51	0.610772	0.547	0.555	5.10348188038497e-47	p-value and Log2 FC
ENSG00000278730	1.49139806415476e-51	-1.2332	0.022	0.085	5.6761118923666e-47	p-value and Log2 FC
TBC1D10B	1.58575268942669e-51	-0.518043	0.07	0.161	6.03521616068903e-47	p-value and Log2 FC
HEMK1	1.75305623637924e-51	-0.548348	0.068	0.158	6.67195673003574e-47	p-value and Log2 FC
POLE4	1.98262141409255e-51	-0.19546	0.271	0.45	7.54565883989484e-47	p-value
CD109	2.2673943500067e-51	-0.753723	0.067	0.153	8.62947615669049e-47	p-value and Log2 FC
ARID1A	2.28251227744958e-51	-0.253469	0.272	0.45	8.68701347674534e-47	p-value
STAT4	2.48596460230741e-51	0.465306	0.668	0.7	9.46133267992179e-47	p-value
ZNF544	2.50023416693841e-51	-0.399002	0.112	0.222	9.51564121595089e-47	p-value
RTF2	2.59603343598022e-51	-0.26591	0.464	0.681	9.88024365399712e-47	p-value
DCP1A	2.59870429251031e-51	-0.256274	0.198	0.349	9.890408666865e-47	p-value
CLCC1	2.94218069392211e-51	-0.283094	0.115	0.228	1.11976455029982e-46	p-value
PMS2P4.2	3.00502640711105e-51	-1.00576	0.034	0.105	1.14368300028239e-46	p-value and Log2 FC
RAB24	3.23863414037972e-51	-0.258496	0.189	0.334	1.23259176748712e-46	p-value
GRAMD2B	3.60237641161511e-51	-1.27008	0.019	0.08	1.3710284384966e-46	p-value and Log2 FC
SMIM14	4.39957065447077e-51	-0.252372	0.317	0.499	1.67443259538503e-46	p-value
ENOSF1	4.62381172674812e-51	-0.25479	0.163	0.295	1.75977650508307e-46	p-value
MCM3AP	5.49474759708916e-51	-0.202399	0.243	0.414	2.09124598797616e-46	p-value
NEK1	5.99876266946094e-51	-0.317188	0.352	0.522	2.28306908437014e-46	p-value
SUMO2	6.20679174495594e-51	0.201422	0.955	0.981	2.36224287021278e-46	p-value
CCDC71L	6.83816682124636e-51	-0.461061	0.083	0.18	2.60253791049815e-46	p-value
SLC25A26.2	7.04286462088166e-51	-0.287534	0.172	0.308	2.68044384606135e-46	p-value
SAT1	7.73619985864669e-51	0.597159	0.548	0.567	2.94432030420234e-46	p-value and Log2 FC
NBPF10	8.33718545469094e-51	-0.797677	0.042	0.118	3.17304941220083e-46	p-value and Log2 FC
SDHAP4	1.04389227978513e-50	-0.306413	0.155	0.287	3.97294962763423e-46	p-value
MINDY1	1.06756023466661e-50	-4.26836	0.001	0.047	4.06302749711767e-46	p-value and Log2 FC
ZNF318	1.07548415555064e-50	-0.491143	0.083	0.179	4.09318514761017e-46	p-value
LSM4	1.11513953472067e-50	-0.236215	0.289	0.471	4.2441095551934e-46	p-value
MORC4	1.13092211043404e-50	-0.635249	0.044	0.12	4.30417646010091e-46	p-value and Log2 FC
VAV1	1.16744481375122e-50	-0.248995	0.192	0.338	4.44317821665578e-46	p-value
IRF1-AS1	1.30618770106967e-50	0.731985	0.463	0.446	4.97121977150107e-46	p-value and Log2 FC
MMS19	1.36062043842859e-50	-0.301975	0.147	0.275	5.17838532661538e-46	p-value
NF2	1.47263249387413e-50	-0.300991	0.117	0.23	5.60469200843556e-46	p-value
ENSG00000235979	1.74666799865091e-50	-1.29747	0.021	0.083	6.64764373606551e-46	p-value and Log2 FC
ZNF75D	1.76506942444263e-50	-0.301618	0.399	0.58	6.71767772248621e-46	p-value
RAPGEF1	2.06369327923218e-50	0.635652	0.515	0.522	7.85421025142977e-46	p-value and Log2 FC
XAB2	2.10387031360604e-50	-0.278991	0.132	0.252	8.00712002655321e-46	p-value
MRPL48	2.35309753643359e-50	-0.229362	0.157	0.288	8.95565391391261e-46	p-value
EMC10	2.39972389624818e-50	-0.22784	0.255	0.429	9.13310917673095e-46	p-value
LUCAT1	2.40823302655383e-50	-5.87935	0.001	0.045	9.16549407576123e-46	p-value and Log2 FC
SRPK2	2.42734403105809e-50	0.372875	0.745	0.795	9.23822864780398e-46	p-value
BCKDHB	2.43254419277164e-50	-0.298208	0.12	0.234	9.25801994326958e-46	p-value
CCDC141	2.68012387577232e-50	-1.23063	0.02	0.081	1.02002834588019e-45	p-value and Log2 FC
REST	3.19444383338779e-50	0.461734	0.674	0.717	1.21577337854906e-45	p-value
DCUN1D4	3.23726264940391e-50	-0.37249	0.104	0.21	1.23206979173663e-45	p-value
BUD23	3.32759143004623e-50	-0.22702	0.229	0.391	1.2664480223613e-45	p-value
TNFSF8	3.51316334995259e-50	0.36229	0.706	0.683	1.33707483935846e-45	p-value
FXN	3.68446164665565e-50	-0.299225	0.152	0.278	1.40226925810067e-45	p-value
PSD4	3.87952914129391e-50	-0.256186	0.231	0.391	1.47650999588505e-45	p-value
POR	4.21278631203565e-50	-0.341163	0.113	0.224	1.60334434249765e-45	p-value
LRIG1	4.2618126753239e-50	-0.516826	0.088	0.186	1.62200328610152e-45	p-value and Log2 FC
SYNJ2BP	4.47221252745797e-50	-0.957546	0.032	0.1	1.70207936582523e-45	p-value and Log2 FC
PSMB10	4.59025012632165e-50	0.431445	0.662	0.7	1.74700329557676e-45	p-value
HISLA	4.6988470913055e-50	-2.04957	0.009	0.061	1.78833421447996e-45	p-value and Log2 FC
CDR2	4.88907451297823e-50	0.616194	0.556	0.577	1.86073286889438e-45	p-value and Log2 FC
TRIM5	4.92611119492728e-50	-0.429663	0.089	0.188	1.87482865967737e-45	p-value
DGKZ	5.11674750337169e-50	-0.244792	0.271	0.447	1.94738293230823e-45	p-value
PNKP	5.14470979348815e-50	-0.277228	0.173	0.31	1.95802510030366e-45	p-value
CLYBL	5.2019751221669e-50	-0.493333	0.078	0.171	1.9798197117455e-45	p-value
ACAA2	5.21150359649037e-50	0.599614	0.527	0.535	1.98344615378827e-45	p-value and Log2 FC
ENSG00000244459	5.30973323127548e-50	-0.985483	0.031	0.098	2.02083137049114e-45	p-value and Log2 FC
MAP2K2	5.35884312438679e-50	-0.259807	0.442	0.655	2.03952210471037e-45	p-value
TRIR	5.68418516857306e-50	-0.184033	0.854	0.951	2.16334403330722e-45	p-value
UNC93B1	6.47755182172414e-50	-0.785447	0.04	0.114	2.46529144782999e-45	p-value and Log2 FC
SMARCA4	6.85797576687691e-50	-0.326046	0.156	0.283	2.61007699711568e-45	p-value
CCDC136	7.37648193288467e-50	-0.870118	0.033	0.103	2.80741525883658e-45	p-value and Log2 FC
TUBGCP5.3	7.8101920838188e-50	-0.396649	0.089	0.187	2.9724810051806e-45	p-value
TWIST1	7.83463082896911e-50	4.27256	0.012	0.001	2.98178214719735e-45	p-value and Log2 FC
TBC1D10A	7.90421866455934e-50	-0.226249	0.237	0.404	3.00826658154464e-45	p-value
ATXN7L3B	8.0232089142368e-50	-0.228681	0.291	0.471	3.05355308066938e-45	p-value
ZNF780B.2	8.54983298179199e-50	-0.206234	0.175	0.314	3.25398093454021e-45	p-value
MGAT1	8.85169074314445e-50	-0.248774	0.407	0.617	3.36886497993335e-45	p-value
GCNT1	9.4441575903325e-50	-0.406882	0.152	0.273	3.59435193730464e-45	p-value
TMEM161B-DT	9.59998671542469e-50	-0.30013	0.157	0.285	3.65365894402348e-45	p-value
SLC2A13	1.02086230430233e-49	1.29667	0.16	0.097	3.88529984394423e-45	p-value and Log2 FC
SWAP70	1.068978686939e-49	1.57111	0.111	0.057	4.06842598462115e-45	p-value and Log2 FC
BFAR.2	1.09274284917233e-49	-0.215928	0.22	0.378	4.15887000966496e-45	p-value
ESYT1	1.13924301537924e-49	-0.227385	0.298	0.479	4.33584499223187e-45	p-value
EOLA2	1.15339365668567e-49	-0.294513	0.177	0.315	4.38970091797999e-45	p-value
TAB3	1.27316009311104e-49	-0.27719	0.123	0.239	4.84551999837132e-45	p-value
MAVS	1.38057492861904e-49	-0.341495	0.116	0.228	5.25433012083121e-45	p-value
AGO2	1.41819782851184e-49	-0.263055	0.21	0.361	5.3975191155332e-45	p-value
CTSZ	1.42131537282818e-49	-0.217043	0.285	0.469	5.40938417744678e-45	p-value
FKBP1A	1.62862957790397e-49	-0.279562	0.406	0.616	6.19840131054472e-45	p-value
ENSG00000287823	1.70838731617806e-49	-2.63668	0.005	0.053	6.50195128664207e-45	p-value and Log2 FC
TNK2	1.9539953809164e-49	-0.634125	0.056	0.137	7.43671102022972e-45	p-value and Log2 FC
ZNF525	1.96867584630075e-49	-1.32528	0.019	0.079	7.49258340343601e-45	p-value and Log2 FC
URGCP	2.49215746386158e-49	-0.40509	0.091	0.19	9.48490209171079e-45	p-value
DNAJB11	2.90817645784456e-49	-0.169826	0.224	0.385	1.10682287809106e-44	p-value
ENSG00000241490	2.92184421001045e-49	-0.381468	0.1	0.202	1.11202468788788e-44	p-value
PERP	3.11007546573363e-49	0.922084	0.349	0.299	1.18366362150356e-44	p-value and Log2 FC
YARS1	3.14725996423922e-49	0.746542	0.453	0.444	1.1978156697898e-44	p-value and Log2 FC
ATP5MC1	3.19228432420349e-49	-0.214768	0.266	0.44	1.21495149094861e-44	p-value
RBM10	3.49490847092333e-49	-0.320394	0.129	0.245	1.33012721494871e-44	p-value
METTL25	3.66093166001737e-49	-0.339536	0.126	0.238	1.39331398048601e-44	p-value
INVS	3.79480577840955e-49	-0.307274	0.189	0.324	1.44426513120489e-44	p-value
DLEU2	4.02092747904822e-49	-0.285886	0.325	0.504	1.53032478925096e-44	p-value
FAM120A	4.0346852946426e-49	-0.22501	0.306	0.495	1.53556087628803e-44	p-value
HSD17B8.6	4.0428339488392e-49	-0.282709	0.13	0.247	1.53866217258871e-44	p-value
VAT1	4.20356739940387e-49	-0.451553	0.068	0.156	1.59983571653912e-44	p-value
SLC14A1	4.29484693759259e-49	1.31037	0.128	0.07	1.63457579597837e-44	p-value and Log2 FC
CHURC1	4.34840435293508e-49	0.387617	0.713	0.777	1.65495921268356e-44	p-value
SEC22A	4.53023683207087e-49	-0.327986	0.139	0.258	1.72416283591785e-44	p-value
ECHDC2	5.267481630025e-49	-0.311426	0.141	0.262	2.00475083357121e-44	p-value
KIAA1958	6.0005905735987e-49	-1.15605	0.024	0.087	2.28376476640593e-44	p-value and Log2 FC
NAALADL1	6.05982816545143e-49	0.969879	0.158	0.092	2.30631000148916e-44	p-value and Log2 FC
HMG20A	6.30696594415778e-49	-0.263149	0.163	0.293	2.40036816868701e-44	p-value
ZC3HAV1	6.60291743090188e-49	-0.23101	0.564	0.756	2.51300434502695e-44	p-value
IL11RA	7.15309378821371e-49	-0.878289	0.032	0.1	2.72239596485626e-44	p-value and Log2 FC
PI4KA	7.58555838527512e-49	-0.199126	0.233	0.395	2.88698766585186e-44	p-value
FOXK1	8.23769175955029e-49	-0.34785	0.09	0.189	3.13518310676724e-44	p-value
SYNGR3.2	8.30988177532152e-49	-0.550544	0.051	0.13	3.16265790486962e-44	p-value and Log2 FC
POLD2	1.01110436002853e-48	-0.502046	0.065	0.151	3.84816208383257e-44	p-value and Log2 FC
TRAPPC12.2	1.04572275295448e-48	-0.262054	0.166	0.298	3.97991622546945e-44	p-value
NSMCE1	1.06165262954716e-48	-0.23794	0.316	0.503	4.04054374279352e-44	p-value
ZNF581	1.11121217125281e-48	-0.312601	0.145	0.267	4.22916240257109e-44	p-value
TXN2	1.26791067768313e-48	-0.217728	0.317	0.504	4.82554124819421e-44	p-value
CRYBB2P1.2	1.29975434247487e-48	-0.321549	0.127	0.242	4.9467350520251e-44	p-value
VPS35L	1.38284201437064e-48	-0.290849	0.148	0.272	5.26295842249321e-44	p-value
ELAC2	1.54017736253353e-48	-0.280922	0.13	0.247	5.86176102406635e-44	p-value
HEXIM2-AS1	1.56507073771232e-48	-0.349337	0.119	0.23	5.95650272065931e-44	p-value
PSMD1	1.60179820781081e-48	-0.207847	0.29	0.468	6.09628379910717e-44	p-value
FTX	1.88284142814679e-48	-0.280737	0.495	0.678	7.16590619138387e-44	p-value
DDB1	1.90438767502977e-48	-0.214198	0.285	0.466	7.24790905239581e-44	p-value
ZNF559	2.10145010269788e-48	-0.650527	0.055	0.134	7.99790894585787e-44	p-value and Log2 FC
ENSG00000251314	2.10150592983674e-48	-1.36035	0.022	0.083	7.99812141836565e-44	p-value and Log2 FC
NUS1	2.13348420044818e-48	-0.224782	0.176	0.314	8.11982751848572e-44	p-value
RBIS	2.63509778541817e-48	-0.232634	0.434	0.644	1.0028918661523e-43	p-value
ENSG00000275119	2.98864011649013e-48	-0.777371	0.055	0.133	1.13744654193498e-43	p-value and Log2 FC
GABARAPL2	3.24830099188641e-48	0.367122	0.727	0.794	1.23627087450205e-43	p-value
CDC42EP3	3.2598236204217e-48	0.591786	0.46	0.411	1.24065627169629e-43	p-value and Log2 FC
POMT1	3.44589294718895e-48	-0.680898	0.049	0.126	1.31147239677064e-43	p-value and Log2 FC
MMAB	3.68663702690252e-48	-0.858667	0.038	0.108	1.40309718606883e-43	p-value and Log2 FC
SLC35G2	3.74495793645181e-48	2.2823	0.05	0.017	1.42529354103419e-43	p-value and Log2 FC
ZFAND1	3.90529950816067e-48	-0.208093	0.212	0.363	1.48631793981087e-43	p-value
CTBP1-DT	3.97192567183177e-48	-0.483924	0.073	0.161	1.51167519144245e-43	p-value
MGAT4A	4.15291450389944e-48	0.512572	0.601	0.618	1.58055773103909e-43	p-value and Log2 FC
ABCD2	4.41650630938212e-48	0.873422	0.367	0.322	1.68087813628774e-43	p-value and Log2 FC
PPP2R1A	4.43430463229126e-48	-0.245294	0.416	0.636	1.68765200000373e-43	p-value
PDPR	4.60123237081107e-48	-0.401655	0.09	0.187	1.75118302800698e-43	p-value
IGBP1	4.62325219709825e-48	-0.244886	0.465	0.679	1.75956355369362e-43	p-value
MYADM	5.17723494350329e-48	0.577805	0.555	0.562	1.97040384714792e-43	p-value and Log2 FC
BET1	5.3506162746812e-48	-0.193799	0.215	0.37	2.03639104798092e-43	p-value
ENSG00000291015	5.42539877305759e-48	0.766554	0.424	0.402	2.06485251903799e-43	p-value and Log2 FC
PRAG1.2	5.63239973150686e-48	-0.634443	0.057	0.138	2.1436350138142e-43	p-value and Log2 FC
MON1B	5.80976106830056e-48	-0.270876	0.142	0.263	2.21113696498451e-43	p-value
FAM151B-DT	6.20940436924949e-48	-2.41235	0.007	0.055	2.36323720889266e-43	p-value and Log2 FC
EGLN1	6.22766285418869e-48	-0.260368	0.243	0.404	2.37018620567567e-43	p-value
DZIP3	6.70243983885985e-48	-0.321342	0.157	0.278	2.55088157827167e-43	p-value
POP5	7.01687449793473e-48	-0.167302	0.199	0.345	2.67055226516898e-43	p-value
LPCAT3	8.06203947847206e-48	-0.286372	0.115	0.224	3.06833160511168e-43	p-value
HDDC3	8.29074773280031e-48	-0.216641	0.175	0.309	3.15537567962647e-43	p-value
DUSP14.2	8.61087872876741e-48	-1.17692	0.024	0.085	3.27721433538159e-43	p-value and Log2 FC
CBX3	8.92188959481037e-48	0.328885	0.778	0.836	3.39558196088888e-43	p-value
ELAPOR1	9.15528854191034e-48	-1.34803	0.018	0.075	3.48441126616566e-43	p-value and Log2 FC
CPNE7	1.07584058628352e-47	-0.427008	0.145	0.259	4.09454168733646e-43	p-value
HMGN1	1.07946635410814e-47	-0.184778	0.765	0.906	4.10834099710016e-43	p-value
PEX14	1.22232744527833e-47	-0.346621	0.106	0.211	4.6520560239848e-43	p-value
NDUFA6	1.23037620353216e-47	0.499161	0.583	0.616	4.68268879302304e-43	p-value
TOGARAM1	1.25477989338163e-47	-0.335705	0.118	0.226	4.77556679622113e-43	p-value
SNHG14	1.3491717206921e-47	-0.259998	0.173	0.307	5.13481265178208e-43	p-value
UPF1	1.47095176418529e-47	-0.291614	0.155	0.281	5.59829531931279e-43	p-value
FANK1	1.49009697608483e-47	-5.71087	0	0.042	5.67116008128127e-43	p-value and Log2 FC
PMF1	1.5805158379483e-47	-0.26752	0.206	0.351	6.01528522764745e-43	p-value
TEX264	1.73937374086911e-47	-0.230552	0.362	0.563	6.61988252037373e-43	p-value
CA5B	1.76464953210181e-47	-0.838089	0.042	0.113	6.71607965422629e-43	p-value and Log2 FC
MRPL10	1.9366980500644e-47	-0.225736	0.286	0.462	7.37087910874011e-43	p-value
LNPK	1.98980916001089e-47	-0.280763	0.162	0.29	7.57301468208544e-43	p-value
TEN1	2.15987770004746e-47	-0.542989	0.059	0.139	8.22027853861063e-43	p-value and Log2 FC
PLEKHN1	2.42619684859826e-47	-1.22868	0.02	0.078	9.23386258608013e-43	p-value and Log2 FC
TOM1	2.58216952570875e-47	-0.254383	0.2	0.346	9.82747899789494e-43	p-value
SFI1	2.88901471361067e-47	-0.247235	0.203	0.351	1.09953010985308e-42	p-value
PPP1R18.8	2.92779333372041e-47	0.348856	0.755	0.805	1.11428886488065e-42	p-value
ZHX2	2.95030887330056e-47	-0.26735	0.168	0.298	1.12285805408946e-42	p-value
MIR210HG.2	3.10108850638517e-47	-3.1539	0.005	0.052	1.18024327464513e-42	p-value and Log2 FC
TFAP2E-AS1	3.39649210009986e-47	-1.67922	0.014	0.068	1.29267092837701e-42	p-value and Log2 FC
EML2	3.92198565057417e-47	-0.208066	0.202	0.35	1.49266851875202e-42	p-value
NAT10	4.43229156114105e-47	-0.347995	0.103	0.205	1.68688584525467e-42	p-value
FAS	4.74137914840262e-47	0.575427	0.549	0.566	1.80452149009055e-42	p-value and Log2 FC
OPTN	4.88317580918635e-47	0.297123	0.831	0.892	1.85848788121823e-42	p-value
MRPL21	5.07278739515471e-47	-0.127558	0.249	0.416	1.93065215472193e-42	p-value
NAGA	5.26897064255764e-47	-0.443133	0.077	0.166	2.00531753685101e-42	p-value
RBX1	5.91687116903952e-47	-0.239583	0.58	0.786	2.25190199822475e-42	p-value
ALMS1	6.03509317526083e-47	-0.33582	0.129	0.241	2.29689611157252e-42	p-value
STRBP	6.51910667849749e-47	-0.75079	0.052	0.127	2.48110681076936e-42	p-value and Log2 FC
UNC45A	6.82564574347167e-47	-0.200165	0.196	0.34	2.59777251350788e-42	p-value
SRPRA	7.12980543362758e-47	-0.210525	0.656	0.831	2.71353264998432e-42	p-value
RAB43	7.19389396889816e-47	-0.847397	0.033	0.1	2.73792410562295e-42	p-value and Log2 FC
ODC1	7.24403889041431e-47	1.05787	0.326	0.279	2.75700876130278e-42	p-value and Log2 FC
RBMS1	7.31670017369599e-47	-0.265015	0.477	0.671	2.78466291910696e-42	p-value
B3GNT9	7.45921382093671e-47	-2.23374	0.008	0.056	2.8389021881103e-42	p-value and Log2 FC
SNX30	8.38149808953119e-47	-0.666794	0.053	0.13	3.18991435789468e-42	p-value and Log2 FC
WDR46.5	9.21485044693265e-47	-0.259373	0.107	0.211	3.5070799315981e-42	p-value
RIF1	1.03210302138461e-46	0.6926	0.499	0.498	3.92808088908768e-42	p-value and Log2 FC
TFRC	1.03316519147623e-46	-0.412352	0.119	0.226	3.93212340223937e-42	p-value
SLC7A1	1.07078491300267e-46	-1.38393	0.018	0.074	4.07530030039686e-42	p-value and Log2 FC
NHP2	1.12838722311918e-46	-0.187798	0.292	0.474	4.29452893246927e-42	p-value
AQP3	1.16795681511192e-46	0.55969	0.328	0.261	4.44512684263447e-42	p-value and Log2 FC
PSMD3	1.26708834355826e-46	-0.205711	0.19	0.332	4.82241152674839e-42	p-value
CBR3	1.27618843945987e-46	-0.549358	0.069	0.153	4.8570455817403e-42	p-value and Log2 FC
STK40	1.30468862078811e-46	-0.259567	0.149	0.272	4.96551442185747e-42	p-value
XIAP	1.31126470986399e-46	-0.210584	0.299	0.476	4.99054235927136e-42	p-value
NFIC	1.44737266455124e-46	-0.409824	0.079	0.169	5.50855562401556e-42	p-value
P4HTM	1.46928153660043e-46	-0.190211	0.17	0.303	5.59193860014757e-42	p-value
IL2	1.53522270585656e-46	-1.5857	0.016	0.071	5.84290409621947e-42	p-value and Log2 FC
CPTP	1.58636624908547e-46	-0.311954	0.117	0.225	6.03755130739438e-42	p-value
MT2A	1.63285663988679e-46	0.828812	0.33	0.268	6.21448908574515e-42	p-value and Log2 FC
TMEM219	2.06485713380647e-46	-0.234992	0.532	0.733	7.85863976555406e-42	p-value
TNFSF14	2.21568409800058e-46	-0.240867	0.218	0.364	8.43267210858041e-42	p-value
DACT2	2.24854963727035e-46	-7.51746	0	0.04	8.55775506448724e-42	p-value and Log2 FC
ARID5A	2.45679666169224e-46	-0.201455	0.185	0.323	9.35032241473451e-42	p-value
WNK1	2.48461313197411e-46	-0.2385	0.525	0.723	9.45618911898028e-42	p-value
LUC7L3	2.6910147769148e-46	0.329369	0.799	0.858	1.024173313946e-41	p-value
SLC2A11.2	3.10063047224224e-46	-0.376884	0.081	0.171	1.18006895143067e-41	p-value
MRPL45.2	3.12573717111727e-46	-0.38919	0.087	0.181	1.18962430995552e-41	p-value
OCIAD2	3.33056468814309e-46	0.509634	0.617	0.673	1.26757961466038e-41	p-value and Log2 FC
ALG2	3.34031764642628e-46	-0.175128	0.307	0.493	1.27129149305338e-41	p-value
CDK17	3.43618397929466e-46	0.788771	0.422	0.403	1.30777726067975e-41	p-value and Log2 FC
BAHD1	3.46277534066643e-46	-0.659706	0.046	0.119	1.31789766690424e-41	p-value and Log2 FC
CNNM3	3.89221731778773e-46	-0.241079	0.142	0.262	1.48133898897683e-41	p-value
ENSG00000284685	4.06811990193875e-46	-2.13239	0.007	0.054	1.54828575347887e-41	p-value and Log2 FC
ZDHHC24	4.38353377822692e-46	-0.209811	0.17	0.3	1.66832912065538e-41	p-value
SNAP47	4.88505561758857e-46	-0.337113	0.133	0.245	1.85920331749803e-41	p-value
EIF4G2	4.98558895021765e-46	0.267279	0.891	0.927	1.89746529856334e-41	p-value
CYP51A1	5.75644425960672e-46	-0.343645	0.118	0.222	2.19084512076372e-41	p-value
EIF2B3	6.01863129692155e-46	-0.221238	0.12	0.228	2.29063088529537e-41	p-value
RSAD2	6.07832997480247e-46	-0.385503	0.097	0.192	2.31335160511007e-41	p-value
TOP1MT	6.10717553509134e-46	-0.648872	0.04	0.109	2.32432993690041e-41	p-value and Log2 FC
SNX25	6.19139150206754e-46	-0.357855	0.104	0.205	2.35638169177188e-41	p-value
MGA	6.23557943464474e-46	-0.19759	0.193	0.333	2.37319917703144e-41	p-value
MCCC1	6.6552096104003e-46	-0.258729	0.142	0.261	2.53290622562225e-41	p-value
ENSG00000288729	7.00980223392778e-46	-5.50484	0	0.041	2.66786063221058e-41	p-value and Log2 FC
PGM3	7.95872847863524e-46	-0.365419	0.084	0.175	3.02901247168378e-41	p-value
ARHGAP18	8.13748557369186e-46	0.888417	0.344	0.293	3.09704563449138e-41	p-value and Log2 FC
GOLGA2	8.19779761456242e-46	-0.164184	0.255	0.419	3.11999979412631e-41	p-value
SPATS2	8.65047643416482e-46	-0.470871	0.068	0.151	3.29228482607879e-41	p-value
CACNA2D4.2	8.97015048147946e-46	-1.89216	0.011	0.061	3.41394957174627e-41	p-value and Log2 FC
TXNDC11	9.40091703652042e-46	-0.17432	0.211	0.362	3.57789501492931e-41	p-value
ERGIC1	1.00340385142006e-45	-0.321509	0.094	0.19	3.8188547181196e-41	p-value
HSD17B12	1.07892867877521e-45	-0.786458	0.036	0.102	4.10629465855059e-41	p-value and Log2 FC
UBE4B	1.09591572861152e-45	-0.210435	0.208	0.353	4.17094567152258e-41	p-value
ADAM8	1.10884041863776e-45	-0.240726	0.3	0.477	4.22013574929344e-41	p-value
UBR3	1.25171739660801e-45	-0.168236	0.267	0.438	4.76391123975043e-41	p-value
AHCYL2	1.28334861954513e-45	-0.240028	0.18	0.312	4.88429651112683e-41	p-value
SEC63	1.28521127184468e-45	-0.232956	0.486	0.678	4.89138557951366e-41	p-value
TSPAN3	1.28727300797332e-45	-0.301576	0.083	0.175	4.89923234104567e-41	p-value
ARPC3	1.29602114422241e-45	0.189737	0.969	0.985	4.93252687279608e-41	p-value
MOB1A	1.35938407912544e-45	0.46199	0.628	0.68	5.17367986674352e-41	p-value
FLII.2	1.56116623274527e-45	-0.187389	0.243	0.403	5.94164256520523e-41	p-value
SLTM	1.58530718780471e-45	0.477302	0.695	0.75	6.03352062606596e-41	p-value
HCFC1R1	1.64099310116388e-45	-0.311043	0.22	0.364	6.24545564371963e-41	p-value
ZNF444	1.64261603917286e-45	-0.454013	0.07	0.155	6.25163238348798e-41	p-value
SRP14	1.69466709419208e-45	0.186377	0.962	0.985	6.44973349378563e-41	p-value
OGFOD3	1.88701281926811e-45	-0.494964	0.064	0.145	7.18178208885251e-41	p-value
TBL2	2.33551258882136e-45	-0.375518	0.078	0.167	8.88872736179523e-41	p-value
DAP3	2.45628744324757e-45	-0.197362	0.35	0.542	9.34838438025594e-41	p-value
NBPF1.2	2.53028307539397e-45	-0.941337	0.026	0.086	9.63000435664192e-41	p-value and Log2 FC
SNRNP25	2.59820055304504e-45	-0.591364	0.053	0.128	9.88849148483411e-41	p-value and Log2 FC
IL5	2.62339790224101e-45	-4.46673	0.002	0.043	9.98439007613904e-41	p-value and Log2 FC
ANTKMT	2.70199091104185e-45	-0.34741	0.086	0.177	1.02835072083342e-40	p-value
KPNA5	2.7373776436828e-45	-0.217987	0.155	0.279	1.04181855740924e-40	p-value
BCKDHA	2.96136762103509e-45	-0.230551	0.159	0.285	1.12706690288974e-40	p-value
TRMT112	3.02849327195121e-45	-0.192942	0.719	0.889	1.15261425437191e-40	p-value
PCK2.2	3.33911418776269e-45	-0.489151	0.061	0.141	1.2708334687206e-40	p-value
GSDMD.2	3.60490974882312e-45	-0.195417	0.248	0.41	1.37199260130459e-40	p-value
PELP1	3.65733177936466e-45	-0.401543	0.081	0.171	1.3919439019084e-40	p-value
TMEM65	3.95132572395318e-45	-0.246829	0.251	0.406	1.50383505727934e-40	p-value
SNED1-AS1	3.97576956075799e-45	-1.58628	0.011	0.061	1.51313813712888e-40	p-value and Log2 FC
SHKBP1	4.03491701965409e-45	-0.221741	0.256	0.423	1.53564906851015e-40	p-value
DOCK9	4.2202034976097e-45	-0.215854	0.305	0.48	1.60616724915528e-40	p-value
CPNE8	4.35089001199321e-45	1.37424	0.156	0.098	1.6559052296645e-40	p-value and Log2 FC
TIGAR	4.81208295130756e-45	-0.231732	0.224	0.368	1.83143065043814e-40	p-value
CHMP3	5.45704665504378e-45	-0.184223	0.375	0.573	2.07689738644311e-40	p-value
SLC25A33	5.62108943210576e-45	-0.751729	0.036	0.102	2.13933042696513e-40	p-value and Log2 FC
KMT2D	5.79182085855031e-45	-0.292068	0.112	0.216	2.20430910055566e-40	p-value
TMEM208	6.21717169053413e-45	-0.193838	0.277	0.45	2.36619337370038e-40	p-value
RAB28	6.24117233126683e-45	-0.230681	0.316	0.491	2.37532777755684e-40	p-value
SEC62	6.38545091096768e-45	0.374828	0.763	0.815	2.43023876220519e-40	p-value
KIAA1549L	6.71180712711579e-45	3.3134	0.02	0.003	2.554446674509e-40	p-value and Log2 FC
AAMP	7.08852334124714e-45	-0.196404	0.206	0.354	2.69782109844525e-40	p-value
CYB561D2	7.14904441899872e-45	-0.192595	0.284	0.457	2.72085481542672e-40	p-value
KCTD3	7.16417547481286e-45	-0.583035	0.056	0.132	2.72661354395903e-40	p-value and Log2 FC
HPCAL1	7.4117909149525e-45	-0.294133	0.185	0.318	2.82085350432177e-40	p-value
DPH6	7.54793307702553e-45	-0.545619	0.065	0.145	2.87266784978515e-40	p-value and Log2 FC
CDC73	7.61907546466583e-45	0.463515	0.66	0.71	2.89974393109717e-40	p-value
ALG1	7.7836097672611e-45	-0.337453	0.095	0.191	2.9623640413219e-40	p-value
ZMIZ2	8.61024163089941e-45	-0.438908	0.066	0.147	3.27697186230401e-40	p-value
ZNF511	9.41175970327468e-45	-0.21554	0.194	0.329	3.58202162546931e-40	p-value
RARA	9.59526435273953e-45	-0.425308	0.088	0.179	3.65186166000914e-40	p-value
CBX6	1.07396973798514e-44	-0.26836	0.125	0.235	4.08742142579763e-40	p-value
ARHGEF12	1.09135844960054e-44	0.513094	0.557	0.548	4.15360112333469e-40	p-value and Log2 FC
ENSG00000287097	1.38220407303184e-44	2.22702	0.033	0.009	5.26053048155186e-40	p-value and Log2 FC
EIF2S3	1.42608312304764e-44	-0.220665	0.484	0.696	5.42752975800701e-40	p-value
TMEM185A	1.42630177402398e-44	-0.256868	0.121	0.228	5.42836192175785e-40	p-value
SRSF11	1.45642181440106e-44	0.289966	0.861	0.906	5.542995783429e-40	p-value
CLPTM1L.2	1.46701371549402e-44	-0.163821	0.278	0.453	5.58330749979867e-40	p-value
ITK	1.5150738147222e-44	-0.227022	0.621	0.803	5.76621943145124e-40	p-value
FKBP14	1.61900202159802e-44	-1.27561	0.016	0.07	6.1617597939999e-40	p-value and Log2 FC
DGAT1.2	1.74973590432943e-44	-0.296904	0.126	0.236	6.65931987828737e-40	p-value
BLTP3A	1.89111104282061e-44	-1.8319	0.01	0.059	7.19737951787096e-40	p-value and Log2 FC
GRINA	1.99708281959848e-44	-0.233276	0.154	0.277	7.60069750310985e-40	p-value
MGST2	2.2033859211534e-44	-0.985868	0.035	0.1	8.38586647731773e-40	p-value and Log2 FC
MIR3936HG	2.31472207779575e-44	-1.72735	0.01	0.058	8.80960075588286e-40	p-value and Log2 FC
DDX11	2.60272086407184e-44	-0.834404	0.038	0.103	9.90569533657103e-40	p-value and Log2 FC
CAPN1	2.69014063987645e-44	-0.1976	0.219	0.37	1.02384062613058e-39	p-value
HNRNPK	2.71364864945101e-44	0.23976	0.922	0.957	1.03278753949456e-39	p-value
PLEKHA1	2.78294385339966e-44	-2.45235	0.006	0.05	1.05916060116538e-39	p-value and Log2 FC
WDFY3	3.17653642338417e-44	-3.79757	0.002	0.043	1.20895799737578e-39	p-value and Log2 FC
MRPL3	3.36504911264529e-44	-0.185743	0.264	0.432	1.28070404178167e-39	p-value
CNTLN	3.37179700629753e-44	-1.38079	0.016	0.068	1.28327222262678e-39	p-value and Log2 FC
LRRC41	3.71081870901318e-44	-0.308678	0.116	0.221	1.41230049246333e-39	p-value
RCCD1	3.91227618745432e-44	-0.731156	0.041	0.109	1.48897319418324e-39	p-value and Log2 FC
RNF24	4.00689075223215e-44	-0.223133	0.257	0.416	1.52498255139204e-39	p-value
AFF4	4.19367239644369e-44	-0.166593	0.31	0.494	1.59606977736251e-39	p-value
CEP128	4.25126239368575e-44	-0.363443	0.096	0.188	1.61798795441286e-39	p-value
CTBS	4.41836325606449e-44	-0.202505	0.367	0.555	1.68158487162558e-39	p-value
KPNA6	4.72370017970782e-44	-0.201717	0.213	0.36	1.797793051395e-39	p-value
LCORL	5.50319337721947e-44	-0.193787	0.267	0.427	2.09446036743596e-39	p-value
EIF4G3	5.81948136680976e-44	-0.214208	0.31	0.483	2.21483641339413e-39	p-value
NBN	7.33793292986871e-44	0.820694	0.387	0.353	2.79274389377873e-39	p-value and Log2 FC
SOGA3	7.53649864565973e-44	-0.325757	0.126	0.231	2.86831601955164e-39	p-value
PPP6R1	7.66790884843472e-44	-0.177189	0.226	0.377	2.91832942862577e-39	p-value
ALG3	7.96383664785946e-44	-0.24331	0.139	0.253	3.03095658980883e-39	p-value
RUFY3	8.09934965373253e-44	-0.605593	0.05	0.122	3.08253148471406e-39	p-value and Log2 FC
FBRS	8.20742585742986e-44	-0.194394	0.167	0.295	3.12366420707923e-39	p-value
PLCB2	8.49923865533792e-44	-0.19956	0.233	0.386	3.23472523983506e-39	p-value
HLA-DRB5	8.76625629450753e-44	0.40602	0.432	0.362	3.33634948312662e-39	p-value
CC2D1A.2	8.83396538726433e-44	-0.318544	0.102	0.199	3.36211888673893e-39	p-value
SLC25A45	8.94277476929958e-44	-0.291677	0.1	0.197	3.40353064944773e-39	p-value
LINC00685.2	8.95088709507275e-44	-1.42813	0.015	0.066	3.40661811951374e-39	p-value and Log2 FC
CD9	8.99407025206359e-44	-8.04176	0	0.038	3.42305319723288e-39	p-value and Log2 FC
AKR7A2	9.16176140283538e-44	-0.211846	0.216	0.363	3.48687477230512e-39	p-value
PPIH	9.31388323191171e-44	-0.249345	0.156	0.277	3.54477081923328e-39	p-value
CCDC14	9.68950539716211e-44	-0.236955	0.24	0.389	3.68772885910593e-39	p-value
PRMT1	9.69776919373857e-44	-0.182563	0.279	0.453	3.69087397744496e-39	p-value
RUVBL2	9.99085748258341e-44	-0.346432	0.098	0.192	3.80242044929642e-39	p-value
LINC01727	1.04760515220432e-43	-0.889748	0.033	0.095	3.98708044877441e-39	p-value and Log2 FC
CBX4	1.06094318326661e-43	-0.191067	0.184	0.321	4.03784366119437e-39	p-value
ZNF580	1.07037601482897e-43	-0.312304	0.117	0.22	4.07374407483758e-39	p-value
NCAPH	1.11389782042085e-43	-0.317874	0.107	0.204	4.2393837147397e-39	p-value
SVIL	1.19793999264869e-43	-1.84297	0.014	0.064	4.55923981802165e-39	p-value and Log2 FC
GLMP	1.20620750147266e-43	-0.324118	0.12	0.225	4.59070512985481e-39	p-value
RABEP2	1.3922857500603e-43	-0.561325	0.06	0.136	5.29890033615448e-39	p-value and Log2 FC
PAFAH1B3	1.44826271525491e-43	-0.385564	0.108	0.204	5.51194306798868e-39	p-value
PTRH2	1.46856037898616e-43	-0.318691	0.091	0.184	5.58919394638342e-39	p-value
QPCTL	1.48461410892049e-43	-1.2342	0.018	0.072	5.65029283714048e-39	p-value and Log2 FC
VSIR	1.53971701882639e-43	-0.386366	0.159	0.274	5.86000900195135e-39	p-value
SLC31A1	1.59211169316047e-43	-0.649417	0.043	0.111	6.05941789299944e-39	p-value and Log2 FC
CHID1	1.64424531096574e-43	-0.304837	0.107	0.207	6.2578332290045e-39	p-value
MFSD5	1.76994629297145e-43	-0.170087	0.18	0.315	6.73623859642002e-39	p-value
ECPAS	1.90096647824901e-43	-0.16479	0.256	0.418	7.23488831956792e-39	p-value
JARID2	1.9164321748548e-43	-0.214224	0.25	0.408	7.2937492142799e-39	p-value
GZMK	2.12723547654617e-43	-4.62971	0.005	0.047	8.09604550018705e-39	p-value and Log2 FC
EHHADH	2.31436785652066e-43	-3.11252	0.003	0.045	8.80825262513198e-39	p-value and Log2 FC
LINC01588	2.43591398266138e-43	-0.683048	0.049	0.12	9.27084502661096e-39	p-value and Log2 FC
CAPZB	2.49862658927889e-43	0.222774	0.922	0.957	9.50952293613653e-39	p-value
ZMAT1	2.51713057871626e-43	-0.691233	0.036	0.1	9.5799472695362e-39	p-value and Log2 FC
ODR4	2.67538826264437e-43	-0.271576	0.121	0.226	1.01822601887982e-38	p-value
UTP14A	2.70452802106679e-43	-0.288317	0.096	0.189	1.02931631953781e-38	p-value
TES	2.91270304639199e-43	-0.19162	0.333	0.517	1.10854565242633e-38	p-value
SH3BP2	3.34503791316875e-43	-0.619259	0.059	0.134	1.2730879793729e-38	p-value and Log2 FC
MAP3K11	3.40236544802062e-43	-0.363066	0.076	0.162	1.29490626586217e-38	p-value
TCTA	3.52626249949566e-43	-0.173516	0.212	0.356	1.34206024468305e-38	p-value
ST3GAL2	4.11981684031562e-43	-0.418392	0.079	0.165	1.56796109125572e-38	p-value
ST3GAL3	4.61943133728623e-43	-0.464983	0.073	0.155	1.75810937265777e-38	p-value
PHF19	4.71413984900116e-43	-0.177262	0.29	0.459	1.79415448513135e-38	p-value
DYNC2H1	4.78363372992912e-43	1.28781	0.175	0.116	1.82060316127373e-38	p-value and Log2 FC
ENSG00000235111	5.20784658121649e-43	-2.53079	0.005	0.047	1.98205433034518e-38	p-value and Log2 FC
CUL4A	6.26094808552186e-43	-0.210072	0.337	0.522	2.38285423186877e-38	p-value
THOC3	6.61245921752497e-43	-0.309786	0.119	0.222	2.51663585359783e-38	p-value
SARS2.2	7.49322725731874e-43	-0.896377	0.029	0.088	2.85184736186294e-38	p-value and Log2 FC
HSD17B10	8.53722946245617e-43	-0.191996	0.223	0.373	3.24918416111619e-38	p-value
HLA-DQB2.8	8.5664751701266e-43	-3.17133	0.004	0.045	3.26031478499848e-38	p-value and Log2 FC
AP3M2	9.87856667586241e-43	-0.298835	0.177	0.3	3.75968369116647e-38	p-value
PRPF38B	1.03414395457511e-42	0.408312	0.686	0.74	3.93584847671743e-38	p-value
SLC39A11.2	1.03611570637276e-42	-0.262813	0.106	0.204	3.9433527668841e-38	p-value
SCAP	1.07306639727375e-42	-0.197268	0.121	0.227	4.08398340138418e-38	p-value
ATR	1.09549707795869e-42	-0.201134	0.242	0.392	4.16935232900299e-38	p-value
SEC16A	1.14555470360285e-42	-0.220216	0.146	0.262	4.35986664644209e-38	p-value
NFATC2IP	1.15475070631422e-42	-0.160833	0.281	0.45	4.3948657131613e-38	p-value
EPC1	1.18176554170834e-42	0.349803	0.746	0.807	4.49768147518776e-38	p-value
LTA4H	1.27133675183455e-42	-0.214712	0.195	0.33	4.83858054380713e-38	p-value
UBE2E3	1.29085799231667e-42	-0.181605	0.213	0.356	4.91287643295803e-38	p-value
LINC02539	1.29254689894364e-42	2.06923	0.053	0.02	4.9193042426896e-38	p-value and Log2 FC
B4GALT7	1.30233165578817e-42	-0.384834	0.067	0.146	4.95654404876419e-38	p-value
OPA3	1.47268048780454e-42	-0.610074	0.048	0.118	5.60487466853529e-38	p-value and Log2 FC
MCRS1	1.51009696892078e-42	-0.208815	0.227	0.376	5.74727805401558e-38	p-value
B4GALT4	1.61775185596758e-42	-0.529296	0.056	0.13	6.15700178862701e-38	p-value and Log2 FC
SSRP1	1.66779001028646e-42	-0.174095	0.201	0.339	6.34744200014924e-38	p-value
LINC01579	1.69927026741216e-42	-7.27688	0	0.037	6.46725271074395e-38	p-value and Log2 FC
LINC00511	1.80696364064562e-42	-4.20982	0.001	0.04	6.87712291993315e-38	p-value and Log2 FC
CRY2	1.8595143570569e-42	-0.416499	0.075	0.158	7.07712569152284e-38	p-value
CORO1A	1.88679854682252e-42	0.158225	0.964	0.981	7.18096658935184e-38	p-value
H2AC20	1.89802397687065e-42	0.523913	0.552	0.58	7.223689453572e-38	p-value and Log2 FC
VDR	1.96384059429186e-42	-0.664573	0.064	0.14	7.47418091781541e-38	p-value and Log2 FC
CD79B	2.28958278464102e-42	-1.27246	0.022	0.076	8.71392312006525e-38	p-value and Log2 FC
USO1	2.32024119697037e-42	-0.208066	0.439	0.641	8.83060597154955e-38	p-value
APEH	2.44526147378705e-42	-0.176501	0.229	0.381	9.30642064308612e-38	p-value
MYBL1	2.52563383273227e-42	-0.976593	0.034	0.095	9.61230980399574e-38	p-value and Log2 FC
RAMP1	2.66071358681354e-42	-4.06796	0.002	0.041	1.01264098400536e-37	p-value and Log2 FC
LSG1	2.69677480741065e-42	-0.162472	0.155	0.273	1.02636552395242e-37	p-value
MADD	2.86870745692041e-42	-0.178674	0.177	0.305	1.09180137102934e-37	p-value
ABTB3	2.88390793619386e-42	-3.9049	0.002	0.042	1.09758652143602e-37	p-value and Log2 FC
TRAF7	3.02321044347998e-42	-0.342623	0.09	0.18	1.15060366268404e-37	p-value
PUM3	3.05280885414537e-42	-0.175788	0.212	0.352	1.16186852179919e-37	p-value
ARG2	3.14294563547206e-42	-4.2221	0.002	0.041	1.19617367940431e-37	p-value and Log2 FC
MT-ND5	3.18746837390994e-42	-0.141811	0.999	0.999	1.21311858842638e-37	p-value
DDAH2.7	3.34589887250889e-42	-0.670866	0.055	0.127	1.27341565188816e-37	p-value and Log2 FC
MYO9A	3.3697144344534e-42	-0.166675	0.256	0.411	1.28247961660862e-37	p-value
MPDU1	3.6374643075652e-42	-0.395388	0.086	0.174	1.38438254081624e-37	p-value
ACAT2	3.65124799679018e-42	-0.153709	0.132	0.241	1.38962847509837e-37	p-value
SLC35B1	3.93021571331406e-42	-0.258618	0.158	0.278	1.4958007983302e-37	p-value
USP20	4.21532290483424e-42	-0.185851	0.263	0.425	1.60430974435086e-37	p-value
NUCB2	4.3585314156753e-42	0.614995	0.516	0.501	1.65881347149186e-37	p-value and Log2 FC
BBIP1	4.44975105268482e-42	-0.245694	0.138	0.248	1.69353075314132e-37	p-value
NMT1	4.49379396905591e-42	-0.160982	0.213	0.358	1.71029304668299e-37	p-value
HLA-DRA.8	4.5996332685047e-42	0.518612	0.381	0.306	1.7505744256602e-37	p-value and Log2 FC
PIP4P2	4.97573366656725e-42	-0.245839	0.115	0.215	1.89371447615883e-37	p-value
GAS5	5.01391911455504e-42	-0.173421	0.838	0.929	1.9082474758085e-37	p-value
TAF1	5.01853300432256e-42	-0.194554	0.198	0.334	1.91000347611512e-37	p-value
ATP5F1A	5.0481861222342e-42	-0.177821	0.662	0.841	1.92128915626111e-37	p-value
HYLS1	5.14539379370708e-42	-0.364987	0.081	0.166	1.95828542394698e-37	p-value
WDR41	5.41674858779832e-42	-0.418391	0.066	0.144	2.06156034503016e-37	p-value
TCOF1	5.5969106672465e-42	-0.270036	0.107	0.204	2.13012823084734e-37	p-value
CCNG2	5.88141244238762e-42	-0.192346	0.173	0.298	2.2384067614483e-37	p-value
CELF1	5.96046002652618e-42	-0.193041	0.33	0.515	2.2684914814956e-37	p-value
LDLRAP1	6.17084662291692e-42	-0.612495	0.048	0.117	2.34856251621595e-37	p-value and Log2 FC
CABLES1	6.34161370020142e-42	-2.85259	0.004	0.044	2.41355475815966e-37	p-value and Log2 FC
EIF3I	6.36404493591876e-42	-0.206302	0.423	0.63	2.42209186216132e-37	p-value
EIF1	6.56058492029882e-42	0.143529	0.998	0.998	2.49689301481653e-37	p-value
DIPK1A	6.6543886770708e-42	-0.218263	0.239	0.381	2.53259378660638e-37	p-value
NCLN	6.72378476647214e-42	-0.53013	0.054	0.127	2.55900524427163e-37	p-value and Log2 FC
DNAJC2	7.26037605614036e-42	-0.11396	0.278	0.439	2.76322652320646e-37	p-value
C9orf78	7.33698878779326e-42	0.331021	0.792	0.844	2.79238456274624e-37	p-value
PCED1B-AS1	7.61162164975166e-42	0.306361	0.667	0.69	2.89690708367898e-37	p-value
ENSG00000291063	7.66269270498734e-42	-1.03512	0.029	0.087	2.91634421659113e-37	p-value and Log2 FC
RNF187.2	8.849057660749e-42	-0.195925	0.359	0.554	3.36786285510446e-37	p-value
TUT7	8.94758877203686e-42	0.479218	0.584	0.607	3.40536281074951e-37	p-value
TMEM191B	9.73265862603041e-42	2.28228	0.044	0.015	3.70415254648091e-37	p-value and Log2 FC
VPS13A	9.83750252713647e-42	0.543943	0.55	0.576	3.74405508680287e-37	p-value and Log2 FC
CPLANE1	1.00806222305e-41	-0.253044	0.124	0.226	3.836584014706e-37	p-value
COX10	1.10626506344944e-41	-0.2608	0.1	0.193	4.21033420498221e-37	p-value
ADNP2	1.12322963098141e-41	-0.387526	0.074	0.156	4.27489965255215e-37	p-value
CCDC88B	1.14488285378488e-41	-0.221452	0.147	0.261	4.35730965321986e-37	p-value
MRPL17	1.20476756788156e-41	-0.141833	0.29	0.465	4.58522488660042e-37	p-value
PTK2B	1.20548884915013e-41	-0.221734	0.235	0.383	4.5879700109805e-37	p-value
TMEM256.2	1.27793033593654e-41	-0.194619	0.358	0.55	4.86367506554087e-37	p-value
MRPL23.2	1.34902205303739e-41	-0.700193	0.038	0.101	5.13424303165501e-37	p-value and Log2 FC
PRKX	1.45376279584463e-41	-0.228422	0.443	0.631	5.53287582470508e-37	p-value
SOX5	1.61744114001422e-41	3.01249	0.019	0.003	6.15581923478011e-37	p-value and Log2 FC
OSBP	1.63902320553726e-41	-0.164705	0.354	0.548	6.23795841795424e-37	p-value
TTC39C	1.69630418889075e-41	0.645427	0.478	0.469	6.45596411249929e-37	p-value and Log2 FC
PMPCA	1.71421706367687e-41	-0.189953	0.134	0.245	6.5241387226478e-37	p-value
MGRN1	1.80242454960166e-41	-0.204839	0.135	0.246	6.85984759332894e-37	p-value
CLOCK	1.83429005063858e-41	-0.217542	0.138	0.247	6.98112450372537e-37	p-value
ERP29	1.9868346795258e-41	-0.200788	0.82	0.93	7.56169410680725e-37	p-value
PIK3CD	2.12748199446156e-41	-0.200297	0.408	0.604	8.09698372272125e-37	p-value
DHDDS	2.19921004487269e-41	-0.280821	0.104	0.199	8.36997350978099e-37	p-value
UBXN2A	2.22807992254758e-41	-0.139115	0.196	0.327	8.47984937722385e-37	p-value
PARP11	2.25050800677826e-41	-0.167638	0.158	0.279	8.56520842299738e-37	p-value
IFNGR1	2.37139831165066e-41	0.824426	0.345	0.305	9.02530483431124e-37	p-value and Log2 FC
LRRFIP2	2.41091832392544e-41	-0.201907	0.28	0.441	9.17571404902782e-37	p-value
PVT1	2.45824273527473e-41	0.477043	0.59	0.603	9.35582602618211e-37	p-value
CSPP1	2.53564875700518e-41	-0.204926	0.138	0.247	9.65042560428602e-37	p-value
BIN3	2.54934686581443e-41	-0.227194	0.133	0.242	9.70255923660313e-37	p-value
POU2F2	2.62321130205636e-41	-0.44083	0.098	0.186	9.9836798944963e-37	p-value
DDT.2	2.83251770766853e-41	-0.1739	0.353	0.541	1.07802791436157e-36	p-value
LAIR2.4	2.87610063583235e-41	-3.85353	0.003	0.041	1.09461514099143e-36	p-value and Log2 FC
PNPLA6	2.90650094207266e-41	-0.341572	0.079	0.163	1.10618519354344e-36	p-value
ZYG11B	2.95401524980876e-41	-0.264389	0.102	0.196	1.12426866392472e-36	p-value
RGL4	3.09345842976352e-41	1.061	0.174	0.113	1.1773393437837e-36	p-value and Log2 FC
APH1B	3.38212959524902e-41	-0.419102	0.065	0.142	1.28720470265582e-36	p-value
POLH	3.46008517840748e-41	-0.215815	0.245	0.396	1.3168738180501e-36	p-value
TST	3.65837612037237e-41	-1.49545	0.016	0.065	1.39234136765252e-36	p-value and Log2 FC
MTMR4	3.68795246642997e-41	-0.172017	0.151	0.268	1.40359782919858e-36	p-value
RNF40	3.92217954214262e-41	-0.273543	0.116	0.216	1.49274231194406e-36	p-value
TNIP1	3.92399686273946e-41	-0.195349	0.359	0.548	1.49343396599001e-36	p-value
CD164	3.95616394210421e-41	0.308521	0.774	0.833	1.50567643472544e-36	p-value
NFKBIL1.7	3.97488133239805e-41	-0.273125	0.109	0.206	1.51280008629737e-36	p-value
PJA1	4.44553108361184e-41	-0.419082	0.065	0.142	1.69192467511183e-36	p-value
HEATR3	4.48535313514225e-41	-0.426283	0.068	0.146	1.70708054970379e-36	p-value
PIAS2	4.59131034275132e-41	-0.574034	0.054	0.124	1.74740680334772e-36	p-value and Log2 FC
ZNF649	4.69269565363706e-41	-0.532065	0.057	0.129	1.78599303881773e-36	p-value and Log2 FC
MEF2D.2	4.86520822477505e-41	-0.189198	0.152	0.27	1.85164959826714e-36	p-value
MRPS27	4.95225339064005e-41	-0.210736	0.168	0.291	1.8847781179437e-36	p-value
DOCK5	5.57438862597902e-41	-1.82815	0.013	0.059	2.12155656716135e-36	p-value and Log2 FC
USP25	5.86058531120621e-41	0.409873	0.653	0.7	2.23048016359197e-36	p-value
CEP164	5.98434108123384e-41	-0.22589	0.139	0.249	2.27758037210679e-36	p-value
C19orf12	6.309239102641e-41	-0.181577	0.198	0.334	2.40123331007414e-36	p-value
LIMA1	7.56941907102272e-41	-0.242088	0.285	0.439	2.88084520424054e-36	p-value
ANKMY1	7.62768519856909e-41	-0.171586	0.192	0.323	2.90302070972341e-36	p-value
LINC01163	7.79958311048434e-41	-2.59914	0.006	0.047	2.96844333601923e-36	p-value and Log2 FC
ENSG00000289911	7.91026572410532e-41	-4.79687	0.001	0.037	3.01056803193724e-36	p-value and Log2 FC
CRTC1	9.42888267530264e-41	-0.719899	0.036	0.097	3.58853845739343e-36	p-value and Log2 FC
C10orf143	9.54357152754899e-41	-0.599852	0.039	0.102	3.63218788766987e-36	p-value and Log2 FC
MAPKAPK3	9.70264388375354e-41	-0.200811	0.239	0.387	3.69272923571776e-36	p-value
EFCAB2	9.88681357213312e-41	-0.539097	0.051	0.12	3.76282237741814e-36	p-value and Log2 FC
TTC31	9.9427526364994e-41	-0.332781	0.093	0.182	3.78411222592531e-36	p-value
A1BG	1.03283777135276e-40	-0.14219	0.213	0.351	3.93087727399145e-36	p-value
MYCBP2	1.03607656813056e-40	-0.200512	0.6	0.771	3.9432038106481e-36	p-value
ENSG00000290832	1.07010739171925e-40	-0.389119	0.068	0.147	4.07272172214431e-36	p-value
OFD1	1.11482175110018e-40	0.582373	0.526	0.544	4.24290010251217e-36	p-value and Log2 FC
MORC2	1.12465215941601e-40	-0.823259	0.038	0.1	4.28031365352138e-36	p-value and Log2 FC
ZSWIM7	1.1714024009379e-40	-0.14835	0.165	0.286	4.45824039772957e-36	p-value
DENND4A	1.20517334911613e-40	0.705523	0.446	0.44	4.58676924940109e-36	p-value and Log2 FC
CASS4	1.30366998536014e-40	-0.202333	0.202	0.334	4.96163759728217e-36	p-value
UBE2D4	1.31782021060766e-40	-0.666056	0.036	0.098	5.01549193955171e-36	p-value and Log2 FC
PRPF19	1.32689953540003e-40	-0.141068	0.25	0.408	5.05004694177896e-36	p-value
MTMR1	1.36999203642544e-40	-0.170463	0.158	0.276	5.21405269143158e-36	p-value
MOB3C	1.37827919364658e-40	-0.389937	0.079	0.161	5.24559278309952e-36	p-value
PLEKHA7	1.38867251785223e-40	-0.461771	0.077	0.158	5.28514873569381e-36	p-value
SKP2	1.38906824367791e-40	-0.46179	0.057	0.129	5.28665482861376e-36	p-value
RBSN	1.64744374572183e-40	-0.318338	0.094	0.184	6.27000615184273e-36	p-value
MBD5	1.77324390552759e-40	-0.232178	0.512	0.689	6.74878898004745e-36	p-value
DYNLT1	1.84142713083918e-40	0.444296	0.595	0.636	7.00828751726083e-36	p-value
UBTD2	1.87421606875944e-40	-0.730708	0.036	0.097	7.13307893609154e-36	p-value and Log2 FC
ARF1	1.88787244056683e-40	-0.156986	0.857	0.95	7.1850537215533e-36	p-value
LMF1	1.92632198727879e-40	-0.214678	0.157	0.273	7.33138885138436e-36	p-value
TBRG4	2.0269305549896e-40	-0.29231	0.088	0.174	7.7142949992349e-36	p-value
DST	2.03572139690557e-40	-0.330035	0.091	0.176	7.74775206448293e-36	p-value
QSER1	2.05241988202401e-40	-0.356756	0.072	0.151	7.81130482899518e-36	p-value
ID3.2	2.1567358232129e-40	-3.52541	0.002	0.039	8.20832086956599e-36	p-value and Log2 FC
ENSG00000283696	2.22179028511002e-40	-0.849982	0.028	0.084	8.45591164610024e-36	p-value and Log2 FC
ODF2	2.29085578181191e-40	-0.27091	0.098	0.189	8.71876801999793e-36	p-value
ENSG00000290048	2.29981152672635e-40	0.953044	0.192	0.131	8.7528526895678e-36	p-value and Log2 FC
PHB1	2.37547435306747e-40	-0.210225	0.227	0.373	9.0408178403395e-36	p-value
PRR13	2.39185684265244e-40	0.293405	0.82	0.88	9.10316795745091e-36	p-value
PRH1.2	2.42650693674117e-40	-0.51422	0.052	0.122	9.23504275054321e-36	p-value and Log2 FC
ZNF460	2.55139316063148e-40	-0.183811	0.158	0.278	9.71034723004736e-36	p-value
HTT	2.74665092032535e-40	-0.163578	0.166	0.287	1.04534787376663e-35	p-value
DHPS	2.83516236553789e-40	-0.155083	0.267	0.429	1.07903444470006e-35	p-value
TMEM244	2.90118821365012e-40	-1.01222	0.021	0.073	1.1041632222331e-35	p-value and Log2 FC
RETREG2	3.0481089288812e-40	-0.160356	0.222	0.369	1.16007977724289e-35	p-value
EXOSC7	3.12382081823867e-40	-0.161088	0.202	0.34	1.18889496521346e-35	p-value
CYLD	3.44138813024349e-40	-0.189336	0.81	0.915	1.30975790848937e-35	p-value
FLYWCH1	3.62223024469014e-40	-0.273083	0.093	0.182	1.37858460882662e-35	p-value
KIF3B	3.88684320876501e-40	-0.274515	0.119	0.218	1.47929365682388e-35	p-value
CCDC159	3.95600543301625e-40	-0.250136	0.101	0.193	1.50561610775166e-35	p-value
H6PD	4.08929540476057e-40	-0.423583	0.061	0.136	1.55634493809783e-35	p-value
DIS3L2	4.15414812573701e-40	-0.189161	0.153	0.269	1.58102723517425e-35	p-value
SLC22A17	4.18828197674404e-40	-4.58476	0.001	0.036	1.59401823752901e-35	p-value and Log2 FC
THAP11	4.32287711996776e-40	-0.159471	0.302	0.483	1.64524380308853e-35	p-value
UNK	4.34207071653577e-40	-0.348639	0.098	0.188	1.65254869400635e-35	p-value
FTSJ1	4.37478056295591e-40	-0.195463	0.168	0.291	1.66499773445539e-35	p-value
EXT1	4.93758842772081e-40	-0.300953	0.131	0.233	1.87919677970626e-35	p-value
ENSG00000247134	4.98837904473749e-40	3.41441	0.014	0.002	1.89852718063664e-35	p-value and Log2 FC
NOLC1	5.02386482531907e-40	-0.124588	0.232	0.377	1.91203271386818e-35	p-value
EDC4	5.11653642379547e-40	-0.294458	0.092	0.181	1.94730259753232e-35	p-value
LRSAM1	5.19066899196086e-40	-0.205357	0.118	0.219	1.97551671165038e-35	p-value
PRKACB	5.26832161093291e-40	0.410545	0.663	0.709	2.00507052190496e-35	p-value
WWP1	5.36624347673637e-40	-0.198394	0.392	0.582	2.0423386048111e-35	p-value
EVI2A	5.40329220697974e-40	0.308632	0.773	0.815	2.05643898105442e-35	p-value
CDKAL1	5.73139430701048e-40	-0.160021	0.268	0.426	2.18131135930512e-35	p-value
PFN2	6.57036545298298e-40	-1.65785	0.01	0.054	2.50061538775079e-35	p-value and Log2 FC
CHST7	7.2930874753221e-40	1.30306	0.172	0.117	2.77567616223284e-35	p-value and Log2 FC
ZNF593	7.44525824774416e-40	-0.324341	0.097	0.185	2.83359083650895e-35	p-value
GPCPD1	7.52722003397747e-40	-0.184226	0.298	0.469	2.86478467273149e-35	p-value
MAGED2	8.41099021451071e-40	-0.211528	0.181	0.305	3.20113876574063e-35	p-value
TTC32	8.47288156135795e-40	1.03721	0.25	0.195	3.22469399343722e-35	p-value and Log2 FC
PSIP1	8.88075106614434e-40	0.316176	0.838	0.888	3.37992504826387e-35	p-value
TBCA	9.15521575227684e-40	-0.184586	0.664	0.844	3.48438356315904e-35	p-value
OGDH	9.43841209074414e-40	-0.194988	0.242	0.392	3.59216525761631e-35	p-value
CPEB3	9.51457926315178e-40	-0.368975	0.07	0.148	3.62115372176294e-35	p-value
SH2B3	9.54634370695864e-40	-0.304183	0.083	0.167	3.63324295143139e-35	p-value
AGPAT2	1.12638843768676e-39	-0.171336	0.165	0.285	4.28692175499203e-35	p-value
RELA	1.1605509141828e-39	-0.139846	0.222	0.369	4.41694072428831e-35	p-value
JMJD8	1.17113197001012e-39	-0.299737	0.1	0.191	4.4572111646615e-35	p-value
KARS1	1.18604303481348e-39	-0.104986	0.262	0.428	4.51396118619661e-35	p-value
C21orf91	1.29409169464991e-39	0.650783	0.452	0.45	4.92518358066808e-35	p-value and Log2 FC
RABAC1	1.2994103214256e-39	0.259864	0.877	0.926	4.94542574231368e-35	p-value
EXD2	1.37210719943832e-39	-1.13249	0.017	0.066	5.22210279034229e-35	p-value and Log2 FC
ARL1	1.37841709400622e-39	-0.144542	0.199	0.335	5.24611761807827e-35	p-value
MIR646HG	1.38238677573372e-39	-4.05127	0.001	0.037	5.26122582976495e-35	p-value and Log2 FC
TSPAN18	1.38915639125491e-39	-2.9242	0.005	0.045	5.28699030947706e-35	p-value and Log2 FC
UAP1	1.58340818568829e-39	-0.314043	0.082	0.165	6.02629321391105e-35	p-value
LONP1	1.63246889717896e-39	-0.347847	0.086	0.17	6.21301337577341e-35	p-value
PEX26	1.67672085598918e-39	-0.289789	0.1	0.192	6.38143190580924e-35	p-value
WDR5	1.72812024782218e-39	-0.30809	0.095	0.184	6.57705285118643e-35	p-value
RUBCN	1.75714417446135e-39	-0.145069	0.134	0.241	6.68751501358243e-35	p-value
AARSD1	1.76939199485366e-39	-0.27847	0.079	0.161	6.73412899321354e-35	p-value
NAA60	1.79824686695312e-39	-0.14385	0.264	0.424	6.84394775093687e-35	p-value
RABL3	1.83875304026511e-39	-0.493862	0.059	0.131	6.99811019594499e-35	p-value
SUGP2	1.89531007497422e-39	-0.144997	0.179	0.305	7.21336061434437e-35	p-value
QDPR	1.915437223252e-39	-0.393595	0.065	0.139	7.28996252797478e-35	p-value
MB21D2	1.92211664973724e-39	-0.529435	0.075	0.153	7.31538375723495e-35	p-value and Log2 FC
MIEF1	1.9605173397252e-39	-0.307809	0.081	0.163	7.46153294326013e-35	p-value
SPIRE1	2.10279671395349e-39	-0.758286	0.032	0.089	8.00303401363558e-35	p-value and Log2 FC
FOXP2	2.13343517540637e-39	4.27691	0.011	0.001	8.11964093407909e-35	p-value and Log2 FC
CPLX1	2.23495681635282e-39	-5.3539	0	0.035	8.50602214735721e-35	p-value and Log2 FC
CPSF7	2.24890199563051e-39	-0.126492	0.197	0.332	8.55909610517015e-35	p-value
CIZ1	2.34397862043568e-39	-0.162154	0.17	0.291	8.92094823151615e-35	p-value
MYD88	2.60982949824138e-39	-0.149742	0.188	0.317	9.93275008735688e-35	p-value
RIOX1	2.63052629828929e-39	-0.413423	0.06	0.133	1.00115200386592e-34	p-value
IRX5	2.84245448082492e-39	-7.37213	0	0.034	1.08180975085715e-34	p-value and Log2 FC
OIP5-AS1	2.8484392327368e-39	-0.173378	0.42	0.622	1.0840874875873e-34	p-value
RTL8C	2.89268354694237e-39	-0.180159	0.211	0.349	1.1009264311308e-34	p-value
TAF6	2.97159064195215e-39	-0.177543	0.112	0.209	1.13095768242057e-34	p-value
MTHFR	3.00156799256972e-39	-0.449866	0.065	0.14	1.14236676229211e-34	p-value
KIAA1328	3.01119689435139e-39	-0.291857	0.123	0.219	1.14603142602119e-34	p-value
RAB11FIP5	3.03645420434341e-39	-3.48698	0.002	0.038	1.15564410563106e-34	p-value and Log2 FC
TYW3	3.15261793724461e-39	-0.122355	0.222	0.357	1.19985486073592e-34	p-value
PLD3	3.35757097264116e-39	-0.171322	0.346	0.531	1.2778579364775e-34	p-value
PPARA	3.40272036269748e-39	-0.250091	0.128	0.228	1.29504134283903e-34	p-value
ZNF276	3.61284878490553e-39	-0.163043	0.193	0.322	1.3750141190472e-34	p-value
LINC02580	3.65837795028515e-39	-0.698841	0.041	0.103	1.39234206409903e-34	p-value and Log2 FC
IRF2	3.72818490480969e-39	0.469168	0.588	0.628	1.41890989292152e-34	p-value
B3GALT6	4.0162468959956e-39	-0.246992	0.09	0.177	1.52854340614697e-34	p-value
GTPBP8	4.13983476646884e-39	-0.166336	0.178	0.301	1.57557971377038e-34	p-value
ARID4B	4.14170987106024e-39	0.329432	0.775	0.827	1.57629335982682e-34	p-value
KIAA2013	4.14384595598587e-39	-0.159382	0.21	0.352	1.57710633238866e-34	p-value
VMP1	4.17225649462372e-39	-0.210777	0.303	0.473	1.58791909928884e-34	p-value
FICD	4.33666416763895e-39	-0.531025	0.048	0.114	1.65049101556171e-34	p-value and Log2 FC
TNRC18	4.3648494973898e-39	-0.364055	0.075	0.155	1.66121807021158e-34	p-value
RNF215	4.42594927493027e-39	-0.731019	0.033	0.092	1.68447203454571e-34	p-value and Log2 FC
IFRD2	5.09878208288118e-39	-0.336714	0.073	0.152	1.94054547292375e-34	p-value
UTP20	5.12895746523612e-39	-0.516702	0.063	0.135	1.95202992169421e-34	p-value and Log2 FC
CRY1	5.3653159867292e-39	1.4299	0.139	0.088	2.04198561138926e-34	p-value and Log2 FC
POLRMT	5.6114646558795e-39	-0.55481	0.049	0.115	2.13566733338118e-34	p-value and Log2 FC
LAMTOR4	5.64389941116713e-39	0.323634	0.769	0.842	2.1480116768961e-34	p-value
MDN1	5.87310905834657e-39	-0.189992	0.183	0.308	2.23524657651612e-34	p-value
BCAR3	7.12288404150524e-39	-1.95815	0.006	0.046	2.71089843735648e-34	p-value and Log2 FC
RBMS3	7.14380084132067e-39	-4.02991	0.001	0.036	2.71885916219823e-34	p-value and Log2 FC
HSDL2	7.44838222666469e-39	-0.110828	0.216	0.355	2.83477979164631e-34	p-value
S100A4	7.69003038738249e-39	-0.498331	0.88	0.894	2.9267486651339e-34	p-value
STMN1	7.82481046687434e-39	-0.240546	0.081	0.16	2.9780446155877e-34	p-value
NUDT18	8.14483055128249e-39	-0.293914	0.089	0.173	3.0998410595126e-34	p-value
ALDOC	8.50488499802037e-39	-0.793815	0.06	0.129	3.23687418139657e-34	p-value and Log2 FC
NAGPA	8.62184585246771e-39	-0.272978	0.095	0.183	3.28138831299069e-34	p-value
NUP210	8.66966402819179e-39	-0.163043	0.174	0.297	3.29958743248951e-34	p-value
VPS53.2	8.90943264812485e-39	-0.19942	0.211	0.346	3.39084097154984e-34	p-value
CFD.2	9.2383539994999e-39	-1.01351	0.019	0.068	3.51602514866967e-34	p-value and Log2 FC
MORF4L1	9.26670700466054e-39	0.271603	0.833	0.896	3.52681601890375e-34	p-value
AKT1	9.27387609391663e-39	-0.128426	0.2	0.334	3.52954450258373e-34	p-value
SURF6.2	1.01662618063353e-38	-0.160879	0.165	0.282	3.86917758087316e-34	p-value
OCEL1	1.04914327742624e-38	-0.308916	0.089	0.173	3.99293439955652e-34	p-value
LINC02405	1.0633408093432e-38	-5.32191	0	0.035	4.04696878627929e-34	p-value and Log2 FC
BLTP2	1.06965578336774e-38	-0.143839	0.195	0.326	4.07100294591927e-34	p-value
ABRAXAS1	1.14734289114406e-38	-0.176388	0.13	0.233	4.36667230940518e-34	p-value
TMEM39B	1.18059310151002e-38	-0.389587	0.063	0.137	4.49321928503698e-34	p-value
NBDY	1.24952334704636e-38	-0.161178	0.346	0.525	4.75556090652374e-34	p-value
ZBTB40	1.27091531163178e-38	-0.198039	0.128	0.229	4.8369765845394e-34	p-value
ATRN	1.33402759501903e-38	-0.241629	0.118	0.215	5.07717562388291e-34	p-value
CRACR2B	1.3661318872744e-38	-1.96434	0.007	0.047	5.19936134977763e-34	p-value and Log2 FC
CYB561A3	1.37530565655803e-38	-0.282306	0.082	0.164	5.23427579829421e-34	p-value
TIMM10	1.38481763475543e-38	-0.195994	0.135	0.239	5.27047743611571e-34	p-value
USP40	1.42396361331891e-38	-0.403927	0.059	0.129	5.41946311593046e-34	p-value
PORCN	1.42627467516506e-38	-0.435027	0.063	0.136	5.42825878621069e-34	p-value
PLOD1	1.46289868666213e-38	-1.44818	0.011	0.055	5.56764611156738e-34	p-value and Log2 FC
LINC02053	1.48869869658273e-38	-7.94314	0	0.034	5.66583836932421e-34	p-value and Log2 FC
COX16	1.57733574876778e-38	-0.156099	0.306	0.487	6.00318212623531e-34	p-value
MIR181A1HG	1.59105908939246e-38	1.17772	0.091	0.046	6.05541178831875e-34	p-value and Log2 FC
PLEKHA5	1.59337895382473e-38	-0.156015	0.174	0.291	6.06424096036153e-34	p-value
PPP1R3E	1.65714255522003e-38	-0.236413	0.11	0.205	6.30691885091192e-34	p-value
EIF3D	1.70555079812351e-38	-0.194465	0.507	0.712	6.49115578257826e-34	p-value
ARFIP2	1.71998696629818e-38	-0.187157	0.115	0.212	6.54609839503426e-34	p-value
LINC03021.2	1.81414132703016e-38	3.90991	0.013	0.001	6.90444047654409e-34	p-value and Log2 FC
VWA8	1.84071549985345e-38	-0.143124	0.282	0.443	7.00557912089225e-34	p-value
PKP4	1.90194504994068e-38	-0.327673	0.084	0.165	7.23861266556924e-34	p-value
MRPL27	2.09393363677114e-38	-0.155536	0.176	0.298	7.96930202818729e-34	p-value
PPARD	2.13177759737592e-38	-0.43941	0.063	0.136	8.11333235785302e-34	p-value
SUSD1	2.28124740422148e-38	-1.05324	0.02	0.069	8.68219949572653e-34	p-value and Log2 FC
ETV2	2.43925891465933e-38	-0.831421	0.029	0.084	9.28357550330196e-34	p-value and Log2 FC
SH3D21	2.45713617210025e-38	-3.34683	0.002	0.038	9.35161455739633e-34	p-value and Log2 FC
MRPS7	2.5002521852703e-38	-0.15267	0.234	0.385	9.51570979192025e-34	p-value
PIK3R2	2.50671536908744e-38	-0.55271	0.042	0.105	9.54030802320989e-34	p-value and Log2 FC
MRPL41	2.51057678343512e-38	0.561147	0.531	0.559	9.55500418007573e-34	p-value and Log2 FC
CDK4	2.55264336998834e-38	-0.201324	0.133	0.236	9.71510540183864e-34	p-value
UQCC5	2.59386598700034e-38	-0.216009	0.097	0.185	9.87199455992459e-34	p-value
RALGPS1	2.59488409041593e-38	-0.630073	0.038	0.098	9.87586935971397e-34	p-value and Log2 FC
ZNF879	2.66590239926524e-38	-1.79078	0.009	0.051	1.01461579413636e-33	p-value and Log2 FC
UPP1	2.70900581461229e-38	0.608737	0.449	0.426	1.03102052298329e-33	p-value and Log2 FC
TOM1L2	2.80489678861479e-38	-0.320542	0.087	0.171	1.0675156687789e-33	p-value
EDARADD	2.85323383054199e-38	-0.715765	0.054	0.121	1.08591226356598e-33	p-value and Log2 FC
MAP1S	2.93733363215422e-38	-0.465991	0.06	0.131	1.11791980706157e-33	p-value
LERFS	2.9967609168358e-38	2.16378	0.045	0.017	1.14053723733854e-33	p-value and Log2 FC
MIB2	3.05997186151661e-38	-0.34652	0.091	0.175	1.16459469077461e-33	p-value
FAM171B	3.0937813424198e-38	1.88467	0.077	0.038	1.17746224111155e-33	p-value and Log2 FC
CYTH4	3.09831120184232e-38	-0.138719	0.296	0.468	1.17918626030917e-33	p-value
NOP16	3.09917638657383e-38	-0.351403	0.076	0.154	1.17951554096614e-33	p-value
ENSG00000291113	3.16429217601103e-38	-0.714109	0.039	0.1	1.20429795926804e-33	p-value and Log2 FC
CDRT4	3.26116937920124e-38	-1.37072	0.013	0.057	1.2411684540302e-33	p-value and Log2 FC
ENSG00000288915	3.41251383029602e-38	-2.61816	0.008	0.049	1.29876863867236e-33	p-value and Log2 FC
H1-1	4.05334295158225e-38	-1.21715	0.021	0.071	1.54266179394269e-33	p-value and Log2 FC
MLH1	4.780774744806e-38	-0.198365	0.122	0.22	1.81951506012572e-33	p-value
GMPR2.2	5.26648598548213e-38	-0.132471	0.24	0.387	2.00437190121464e-33	p-value
DEDD2	5.7570529590941e-38	-0.138986	0.2	0.336	2.19107678570163e-33	p-value
PIGX	5.76396267204762e-38	-0.123957	0.181	0.304	2.1937065533546e-33	p-value
PCBP3	5.90842541120488e-38	-1.29452	0.015	0.061	2.24868762725047e-33	p-value and Log2 FC
SRP72	5.94333674732804e-38	-0.174401	0.542	0.738	2.26197453266558e-33	p-value
TCF3	6.36240900814338e-38	-0.383415	0.06	0.131	2.42146924440929e-33	p-value
SZRD1.2	6.5340294464726e-38	-0.134642	0.247	0.4	2.48678626703301e-33	p-value
HEBP2	6.84749007224196e-38	-0.418738	0.147	0.243	2.60608624659457e-33	p-value
ENTREP2.2	7.82550471318437e-38	-6.03165	0	0.034	2.97830883879084e-33	p-value and Log2 FC
LIF	7.8458466544248e-38	-3.84841	0.001	0.036	2.98605077820753e-33	p-value and Log2 FC
H3-3B	8.04576002656231e-38	0.170219	0.986	0.994	3.06213580850935e-33	p-value
EAF2	8.38578172704786e-38	-0.808524	0.035	0.092	3.19154466749714e-33	p-value and Log2 FC
TECPR1	9.0412674077837e-38	-0.229061	0.121	0.218	3.4410159627284e-33	p-value
STX8	9.57891989949538e-38	-0.135392	0.308	0.481	3.64564112454895e-33	p-value
LINC01473	1.01742844969498e-37	-0.366861	0.095	0.178	3.87223093669413e-33	p-value
BACE1	1.03828878227062e-37	-1.29521	0.014	0.059	3.95162327644375e-33	p-value and Log2 FC
BORCS6	1.04770893686482e-37	-0.14393	0.17	0.291	3.98747544281382e-33	p-value
DOK2	1.04955384019125e-37	-0.232337	0.369	0.551	3.99449696038389e-33	p-value
BCAT2	1.05644462479293e-37	-0.217689	0.107	0.197	4.02072259749941e-33	p-value
PIGM	1.06007000726848e-37	-0.288016	0.083	0.164	4.03452044066312e-33	p-value
GRPEL1	1.11699286780092e-37	-0.147377	0.171	0.291	4.25116315556353e-33	p-value
ZNF486	1.1490470420566e-37	-2.75357	0.004	0.041	4.37315813736321e-33	p-value and Log2 FC
CRTAP	1.18519082104979e-37	-0.142861	0.247	0.393	4.51071774583338e-33	p-value
TMEM169	1.18894439816425e-37	-0.991638	0.021	0.071	4.52500348497333e-33	p-value and Log2 FC
GPN2	1.22922212002899e-37	-0.285795	0.089	0.173	4.67829646661835e-33	p-value
APOLD1	1.39656382744454e-37	-0.231076	0.24	0.374	5.31518227087118e-33	p-value
GFM1	1.46958230531398e-37	-0.170864	0.142	0.25	5.59308329579448e-33	p-value
GRAMD4	1.48584450363152e-37	-0.627354	0.036	0.094	5.65497559637122e-33	p-value and Log2 FC
PRMT7	1.53491784984951e-37	-0.188161	0.122	0.22	5.84174384474224e-33	p-value
TBC1D10C	1.6742654293215e-37	0.30911	0.75	0.817	6.3720867974547e-33	p-value
ADAP1	1.73229726874126e-37	-0.678778	0.042	0.103	6.59295017510238e-33	p-value and Log2 FC
ADAM23	1.77117612155532e-37	-2.04557	0.008	0.047	6.7409192010274e-33	p-value and Log2 FC
GSTO1	1.85724229699643e-37	0.539699	0.543	0.575	7.06847845813871e-33	p-value and Log2 FC
TRAPPC6A	1.8835693004118e-37	-0.182754	0.421	0.618	7.16867640043727e-33	p-value
PRKAG2	2.17259399488305e-37	-0.416335	0.079	0.156	8.2686754851254e-33	p-value
RRS1	2.18363353091418e-37	-0.349402	0.071	0.146	8.31069085530629e-33	p-value
ZNF483	2.22327223883828e-37	-1.35042	0.014	0.059	8.4615518137946e-33	p-value and Log2 FC
ARMC6	2.34774492600104e-37	-0.502152	0.052	0.118	8.93528241386734e-33	p-value and Log2 FC
DGCR2	2.42364913448157e-37	-0.218413	0.113	0.207	9.22416624092342e-33	p-value
DOP1A	2.45522856324245e-37	-0.128418	0.189	0.316	9.34435438884444e-33	p-value
DPP9	2.50595400866038e-37	-0.174701	0.158	0.271	9.53741036156055e-33	p-value
OXSM	2.59443449804256e-37	-0.493094	0.054	0.121	9.87415825610016e-33	p-value
TCEAL3	2.61545790577439e-37	-2.14862	0.007	0.046	9.95417124358675e-33	p-value and Log2 FC
GLG1	2.62324085837329e-37	-0.198474	0.591	0.784	9.98379238288291e-33	p-value
DIP2B	2.6511930956794e-37	-0.202101	0.141	0.245	1.00901758028462e-32	p-value
GZMB	2.74828900424998e-37	-3.03653	0.039	0.092	1.0459713121275e-32	p-value and Log2 FC
PRKAR1B	2.9492713433947e-37	-0.774974	0.041	0.101	1.12246318058259e-32	p-value and Log2 FC
TLCD2.2	3.04064113107561e-37	-3.69479	0.002	0.036	1.15723760807607e-32	p-value and Log2 FC
SIN3B	3.06438621113875e-37	-0.206972	0.107	0.198	1.1662747480973e-32	p-value
EI24	3.15441137019275e-37	-0.153118	0.198	0.328	1.20053742338166e-32	p-value
ENSG00000271857	3.3618156375106e-37	-0.968774	0.024	0.075	1.27947341348016e-32	p-value and Log2 FC
WDSUB1	3.46841550495992e-37	-0.555586	0.047	0.11	1.32004425703269e-32	p-value and Log2 FC
FAM106A	3.68770735305308e-37	-7.11089	0	0.032	1.40350454149847e-32	p-value and Log2 FC
POLR2J	3.71955277067262e-37	-0.240903	0.112	0.207	1.41562458899029e-32	p-value
SURF4.2	3.73561946733108e-37	-0.173496	0.469	0.674	1.42173941307154e-32	p-value
CDIN1	3.94563690088379e-37	-0.645321	0.041	0.1	1.50166994810736e-32	p-value and Log2 FC
HLCS	3.99067510975949e-37	-0.249713	0.114	0.207	1.51881104002336e-32	p-value
ENSG00000274922	4.03687502750778e-37	-1.15155	0.017	0.063	1.53639426671919e-32	p-value and Log2 FC
SNUPN	4.30269478098111e-37	-0.152969	0.128	0.228	1.6375626066936e-32	p-value
DCAF1	4.41765498512096e-37	-0.167369	0.109	0.202	1.68131531078719e-32	p-value
ZNF217	5.02735509715765e-37	0.442237	0.632	0.684	1.91336107642723e-32	p-value
BAX	5.06138250232917e-37	0.228237	0.893	0.909	1.92631156656146e-32	p-value
SLC2A1	5.07045728273914e-37	-0.38758	0.103	0.19	1.92976533723769e-32	p-value
MAN1B1	5.14164355594367e-37	-0.138134	0.178	0.301	1.9568581209566e-32	p-value
TMEM71	5.41630828050593e-37	0.85355	0.322	0.285	2.06139276847775e-32	p-value and Log2 FC
ITGAM	5.79564649857512e-37	-5.26908	0.001	0.034	2.2057651008927e-32	p-value and Log2 FC
UBE2D2	5.88236723708504e-37	0.28205	0.815	0.883	2.23877014676219e-32	p-value
GGCT	5.98827182063456e-37	-0.233479	0.112	0.204	2.27907637221531e-32	p-value
LINC02482	6.25398595414019e-37	-1.664	0.011	0.053	2.38020451428622e-32	p-value and Log2 FC
KAT8	6.27678816686762e-37	-0.145641	0.142	0.248	2.38888280842815e-32	p-value
SSH3	6.38501080258937e-37	-2.92181	0.003	0.038	2.43007126135749e-32	p-value and Log2 FC
LINC02728	6.43107948255382e-37	-3.80356	0.001	0.035	2.44760454026516e-32	p-value and Log2 FC
CTSA	7.08652529194639e-37	-0.234301	0.151	0.258	2.69706066086188e-32	p-value
TENM1	7.14820840922055e-37	-2.86203	0.003	0.039	2.72053663846525e-32	p-value and Log2 FC
MRPL14	7.32711311517187e-37	-0.145162	0.192	0.316	2.78862598050326e-32	p-value
MRPS24	7.62322455505855e-37	-0.133895	0.352	0.537	2.90132303340973e-32	p-value
ATP23.2	7.64870233615312e-37	-0.308684	0.085	0.164	2.91101962211651e-32	p-value
LARS1	7.90095737575735e-37	-0.158261	0.362	0.545	3.00702536763949e-32	p-value
TNFAIP8L1	8.08678055954081e-37	-0.35318	0.079	0.156	3.07774781315563e-32	p-value
SCAF1	8.61105042712121e-37	-0.310065	0.083	0.162	3.27727968205806e-32	p-value
LIMD2	9.50967694452364e-37	0.194599	0.928	0.949	3.61928794831625e-32	p-value
ENSG00000291156	9.77024055252529e-37	-1.42571	0.013	0.057	3.7184558518856e-32	p-value and Log2 FC
NBPF8	9.93015572752958e-37	-0.150433	0.155	0.267	3.77931796834048e-32	p-value
VARS1.7	9.94243684218793e-37	-0.746516	0.033	0.089	3.78399203776831e-32	p-value and Log2 FC
SUCLG2-DT	1.02439196829696e-36	-0.463099	0.073	0.146	3.89873339214141e-32	p-value
TGIF2	1.05410881494414e-36	-0.431598	0.059	0.128	4.01183273879592e-32	p-value
SESTD1	1.13669615401693e-36	2.26404	0.038	0.013	4.32615189257303e-32	p-value and Log2 FC
COQ8A	1.20637117013983e-36	-0.220696	0.102	0.191	4.59132803643519e-32	p-value
ITPKB	1.2115275648298e-36	-0.223954	0.127	0.226	4.61095275898575e-32	p-value
HSH2D	1.22263897683318e-36	-0.179577	0.164	0.277	4.65324168192938e-32	p-value
NF1	1.24594901652559e-36	-0.161067	0.304	0.464	4.74195736199476e-32	p-value
REEP4	1.34024926327927e-36	-0.45222	0.071	0.145	5.10085467111458e-32	p-value
CKAP2	1.37603471525415e-36	0.737588	0.387	0.359	5.23705052278577e-32	p-value and Log2 FC
TMEM126A	1.45768190249833e-36	-0.228968	0.131	0.228	5.5477915527184e-32	p-value
ZNF35.2	1.46878113562155e-36	-1.91176	0.006	0.043	5.59003412406205e-32	p-value and Log2 FC
CENATAC-DT.2	1.47212780130396e-36	-0.97063	0.02	0.069	5.60277119898276e-32	p-value and Log2 FC
TSPAN4	1.54107683871321e-36	-3.1812	0.002	0.036	5.86518434045862e-32	p-value and Log2 FC
AP3D1	1.57478912855402e-36	-0.148947	0.258	0.409	5.99348994436376e-32	p-value
RAB11FIP1	1.68553400067979e-36	0.57871	0.472	0.474	6.41497385318721e-32	p-value and Log2 FC
ARHGAP4	1.70167401325483e-36	-0.164718	0.384	0.573	6.47640112704655e-32	p-value
GABARAPL1	1.73411141181992e-36	-0.23962	0.086	0.168	6.59985462224542e-32	p-value
NCL	1.75157909760461e-36	0.198925	0.959	0.98	6.66633488757337e-32	p-value
AKAP7	1.75455403504286e-36	1.09476	0.189	0.135	6.67765720196962e-32	p-value and Log2 FC
DDX10	1.80030154747666e-36	-0.187704	0.104	0.192	6.85176765954144e-32	p-value
C14orf28	1.81031358392679e-36	-0.543709	0.048	0.11	6.88987246906699e-32	p-value and Log2 FC
TYSND1	1.81149746540438e-36	-0.315099	0.068	0.14	6.89437820358254e-32	p-value
EPN1	1.82701331531637e-36	-0.221255	0.12	0.216	6.95342997676257e-32	p-value
ENSG00000286016	1.968043277513e-36	-2.38838	0.004	0.04	7.49017590988674e-32	p-value and Log2 FC
SLC22A5	2.16742546464797e-36	-1.12062	0.017	0.062	8.2490045759037e-32	p-value and Log2 FC
TUBGCP3	2.20095110984188e-36	-0.187191	0.125	0.223	8.37659982894722e-32	p-value
ITGA5	2.21369813126802e-36	-0.43034	0.072	0.145	8.42511371779295e-32	p-value
PTRH1	2.26057999698861e-36	-0.415819	0.054	0.119	8.60354141053896e-32	p-value
SELL	2.27127317012102e-36	-3.56009	0.003	0.038	8.64423855816359e-32	p-value and Log2 FC
PBX3	2.32250182817428e-36	-0.395781	0.074	0.147	8.8392097078485e-32	p-value
CYSTM1	2.35202535739062e-36	1.1019	0.195	0.141	8.95157330769296e-32	p-value and Log2 FC
AFF1	2.43903269237639e-36	-0.162081	0.341	0.515	9.28271452391532e-32	p-value
HNRNPF	2.5512775952476e-36	0.261316	0.82	0.889	9.70990739975285e-32	p-value
PIEZO1	2.57808900812328e-36	-0.234818	0.113	0.206	9.8119489560164e-32	p-value
PYCR2	2.60532918407724e-36	-0.183745	0.349	0.534	9.91562234167956e-32	p-value
CCAR2	2.62038518647018e-36	-0.188221	0.121	0.217	9.97292398118684e-32	p-value
ZRANB3	2.64851618952272e-36	-0.949819	0.026	0.077	1.00799877657045e-31	p-value and Log2 FC
TSEN54	2.75830362762194e-36	0.563611	0.513	0.538	1.04978277763663e-31	p-value and Log2 FC
RIC8A	2.80419177338903e-36	-0.139367	0.193	0.321	1.06724734703413e-31	p-value
PTAR1	2.8272514197788e-36	-0.165359	0.303	0.469	1.07602361785361e-31	p-value
IBTK.2	2.85318104377649e-36	-0.151629	0.284	0.444	1.08589217345089e-31	p-value
HDAC8	2.92919600426824e-36	-0.177624	0.257	0.399	1.11482270726445e-31	p-value
TENT5C	3.0012759025328e-36	0.735418	0.405	0.386	1.14225559574496e-31	p-value and Log2 FC
TTC33	3.07009701768184e-36	-0.132901	0.203	0.333	1.16844822395953e-31	p-value
SLC30A5	3.16224424932541e-36	-0.108443	0.215	0.352	1.20351853885076e-31	p-value
PLEKHF1	3.21511996495458e-36	0.577979	0.492	0.512	1.22364250746206e-31	p-value and Log2 FC
CTPS2	3.37793688021482e-36	-5.97271	0	0.032	1.28560899724096e-31	p-value and Log2 FC
IRAK1	3.4127705238226e-36	-0.306916	0.078	0.156	1.29886633366164e-31	p-value
HDHD5	3.44943403750958e-36	-0.438737	0.064	0.134	1.31282010033577e-31	p-value
VCP	3.48960498146247e-36	-0.158059	0.599	0.789	1.3281087598948e-31	p-value
DARS1-AS1	3.59372580864101e-36	-0.676613	0.035	0.091	1.36773610551068e-31	p-value and Log2 FC
SPON1	3.62126059441677e-36	-2.38533	0.006	0.044	1.37821556962908e-31	p-value and Log2 FC
FAM193A	3.63605644345335e-36	-0.129315	0.204	0.334	1.38384672181391e-31	p-value
PHF6	3.73455841198625e-36	-0.110255	0.203	0.331	1.42133558601785e-31	p-value
TTC17	3.75253066803902e-36	-0.176683	0.553	0.733	1.42817564694897e-31	p-value
PRR5L	3.79669049876421e-36	0.827682	0.29	0.241	1.44498243692467e-31	p-value and Log2 FC
SKIC8	3.82689604049646e-36	-0.103363	0.211	0.347	1.45647836405255e-31	p-value
CD3D	3.83222668371242e-36	0.152438	0.989	0.995	1.45850715355411e-31	p-value
ASXL1	3.96001606612995e-36	-0.157756	0.361	0.544	1.5071425146084e-31	p-value
TRPV2	4.12800289889811e-36	-0.187831	0.177	0.294	1.57107662329163e-31	p-value
UCKL1	4.2291400466349e-36	-0.193722	0.121	0.216	1.60956841034878e-31	p-value
ATG9B	4.2648470140533e-36	-4.11892	0.001	0.034	1.62315812507854e-31	p-value and Log2 FC
PPFIBP1	4.29365100914497e-36	-1.00063	0.019	0.066	1.63412063757049e-31	p-value and Log2 FC
LINC01215	4.42489643905284e-36	-1.53472	0.012	0.054	1.68407133573912e-31	p-value and Log2 FC
FAM193B	4.43820833906949e-36	-0.156745	0.133	0.235	1.68913771176646e-31	p-value
TNFSF11	4.60466386606171e-36	-7.07877	0	0.031	1.75248902078443e-31	p-value and Log2 FC
TICAM1	4.79048062800576e-36	-0.323464	0.065	0.136	1.82320902221271e-31	p-value
OSM	5.04959336240599e-36	-5.08175	0.001	0.033	1.9218247377981e-31	p-value and Log2 FC
PSMD13	5.37438154280255e-36	-0.158744	0.382	0.578	2.04543587137522e-31	p-value
LPAL2	5.58941906047573e-36	-1.2028	0.022	0.07	2.12727700022646e-31	p-value and Log2 FC
COQ4	5.69254379763703e-36	-0.111313	0.24	0.385	2.16652524394268e-31	p-value
RNF32-DT	5.89790439779623e-36	-0.646927	0.042	0.101	2.24468343475727e-31	p-value and Log2 FC
PHLDA1	5.91673916090603e-36	-0.974077	0.073	0.141	2.25185175724922e-31	p-value and Log2 FC
BMS1	6.34842776955862e-36	-0.135372	0.204	0.331	2.41614812481631e-31	p-value
CLIC4	6.38472233639406e-36	-1.04265	0.019	0.066	2.42996147400821e-31	p-value and Log2 FC
ATL2	6.49804118585036e-36	-0.270476	0.082	0.16	2.47308949492279e-31	p-value
NOC3L	6.53352701006373e-36	-0.290611	0.093	0.174	2.48659504476016e-31	p-value
ARHGEF35-AS1	6.76808475907497e-36	-4.33987	0.001	0.033	2.57586537845634e-31	p-value and Log2 FC
ACADS	6.8619052858972e-36	-0.385301	0.07	0.143	2.61157253275962e-31	p-value
ABCB8	7.03042484966491e-36	-0.428965	0.061	0.13	2.67570939353397e-31	p-value
HAR1A	7.81868804547477e-36	-2.22603	0.005	0.042	2.97571448322724e-31	p-value and Log2 FC
BTBD6	7.87021342227152e-36	-0.106015	0.199	0.33	2.99532452638232e-31	p-value
SELENOS	8.00440238317369e-36	-0.140192	0.476	0.671	3.04639550301207e-31	p-value
SYMPK	8.36516721170414e-36	-0.203794	0.105	0.194	3.18369898910248e-31	p-value
TMEM241	8.70059306433548e-36	-1.30752	0.015	0.059	3.31135871435544e-31	p-value and Log2 FC
PHLDB3	8.82211973391543e-36	-0.473563	0.044	0.105	3.35761054953088e-31	p-value
MAP2K3	8.95920169274583e-36	-0.213201	0.118	0.211	3.40978257224213e-31	p-value
C1orf21	8.97558294400988e-36	0.700869	0.349	0.301	3.41601711266072e-31	p-value and Log2 FC
PCBP1-AS1	9.30600116155116e-36	-0.180646	0.104	0.193	3.54177098207476e-31	p-value
MTX1	9.6309181553376e-36	-0.174166	0.122	0.216	3.66543114073994e-31	p-value
MDFIC	1.03677090864692e-35	-0.233381	0.66	0.817	3.94584640121933e-31	p-value
EEF1E1	1.07030115786799e-35	-0.127921	0.148	0.254	4.07345917672979e-31	p-value
LINC01934	1.11060108264361e-35	0.384646	0.656	0.643	4.22683666043332e-31	p-value
TGDS	1.17579322173658e-35	-0.111249	0.165	0.28	4.47495142260724e-31	p-value
KMT2E	1.17593560640284e-35	0.261098	0.844	0.9	4.47549332440859e-31	p-value
BNIP3	1.24162038286734e-35	-0.516264	0.151	0.248	4.72548301515482e-31	p-value and Log2 FC
METTL22	1.2512480324562e-35	-0.384118	0.055	0.121	4.76212488672506e-31	p-value
TMED5	1.29017625398163e-35	-0.169334	0.484	0.68	4.91028180502869e-31	p-value
PPAN	1.31000299869028e-35	-0.197732	0.128	0.225	4.98574041271534e-31	p-value
PPM1G	1.33610622019558e-35	-0.170198	0.557	0.754	5.08508666344235e-31	p-value
FZD3	1.33903858143153e-35	-1.88641	0.006	0.044	5.09624693707025e-31	p-value and Log2 FC
UBE2O	1.48618333054249e-35	-0.179656	0.121	0.216	5.65626513771167e-31	p-value
NXT1	1.55100915879846e-35	-0.208649	0.094	0.178	5.90298575747104e-31	p-value
EVI2B.2	1.55568479497804e-35	0.193732	0.932	0.958	5.92078076120691e-31	p-value
FN3K	1.56524581583724e-35	-2.38731	0.005	0.04	5.95716905049494e-31	p-value and Log2 FC
GCDH	1.58803166193802e-35	-0.231908	0.109	0.199	6.0438897021699e-31	p-value
EXOSC5	1.71029465445679e-35	-0.350517	0.079	0.154	6.50921042539711e-31	p-value
PCCB	1.75862343478684e-35	-0.387972	0.065	0.134	6.69314493045523e-31	p-value
ZMIZ1	1.88894558581758e-35	-0.363306	0.092	0.173	7.18913800506312e-31	p-value
SETBP1	1.91938927018972e-35	-1.48737	0.033	0.085	7.30500362341505e-31	p-value and Log2 FC
SLFN12L	1.93339757091094e-35	0.318501	0.709	0.749	7.35831781512994e-31	p-value
HK1	1.93862041876614e-35	-0.136919	0.281	0.438	7.37819545178204e-31	p-value
CROT	2.10451409593791e-35	-0.193006	0.095	0.178	8.00957019773008e-31	p-value
SETD5	2.2625645024099e-35	-0.189023	0.465	0.65	8.61109423972183e-31	p-value
PER2	2.32823665639375e-35	-1.1207	0.019	0.064	8.86103589056899e-31	p-value and Log2 FC
NUP50-DT	2.35328802854207e-35	-0.426033	0.052	0.116	8.95637890782827e-31	p-value
DMD	2.66910035327495e-35	-2.20529	0.007	0.045	1.01583290345291e-30	p-value and Log2 FC
CIAO1	2.66969971805339e-35	-0.141823	0.342	0.522	1.01606101569394e-30	p-value
ZNF785	2.69733960687499e-35	-0.619143	0.037	0.093	1.02658048098055e-30	p-value and Log2 FC
GLUD1P3.2	2.94745732601396e-35	-0.275049	0.085	0.164	1.12177278370765e-30	p-value
TRIM35	2.94773525659268e-35	-0.36252	0.07	0.142	1.12187856130661e-30	p-value
MISP3.2	3.06505457984693e-35	-0.413555	0.051	0.114	1.16652912254394e-30	p-value
UCP2	3.06800722525266e-35	0.313568	0.729	0.777	1.16765286985891e-30	p-value
SMPD1	3.08402388927389e-35	-0.121572	0.159	0.272	1.17374865201875e-30	p-value
NUP88	3.08878318912756e-35	-0.109249	0.151	0.26	1.17555999395006e-30	p-value
IARS1.2	3.12164566335688e-35	-0.117821	0.253	0.401	1.18806712301699e-30	p-value
SARM1	3.14422153955717e-35	-0.243619	0.095	0.179	1.19665927574006e-30	p-value
NEAT1	3.15744330919278e-35	0.273764	0.82	0.85	1.20169134904568e-30	p-value
TMEM129	3.19645618538546e-35	-0.227184	0.089	0.17	1.21653925959585e-30	p-value
ELP6	3.2285701135701e-35	-0.146471	0.148	0.253	1.22876149952364e-30	p-value
MAP2K5	3.23822715817269e-35	-0.103589	0.194	0.32	1.23243687412894e-30	p-value
STARD4	3.24662514824685e-35	-0.5129	0.056	0.12	1.23563306517127e-30	p-value and Log2 FC
AP2A1	3.25012836030916e-35	-0.155014	0.114	0.207	1.23696635265006e-30	p-value
SMYD5	3.32043002064537e-35	-0.795787	0.024	0.073	1.26372246155742e-30	p-value and Log2 FC
FCRL6	3.37225285234396e-35	1.19001	0.074	0.036	1.28344571307359e-30	p-value and Log2 FC
SPACA6	3.53861669322973e-35	-2.23565	0.005	0.04	1.3467621272763e-30	p-value and Log2 FC
TYW1	3.54673954647004e-35	-0.126615	0.162	0.275	1.34985360399103e-30	p-value
METTL4	3.67917760910591e-35	-0.159583	0.133	0.233	1.40025820624962e-30	p-value
RAB11FIP3.2	3.73113709174132e-35	-0.236541	0.093	0.176	1.42003346574583e-30	p-value
KBTBD7	3.98619870162271e-35	-0.431809	0.05	0.113	1.51710736385059e-30	p-value
ECSIT	4.05139538105934e-35	-0.423467	0.06	0.126	1.54192056807737e-30	p-value
GSTM3	4.1392934431343e-35	-3.76205	0.002	0.034	1.57537369152248e-30	p-value and Log2 FC
KLHL11	4.14209394555938e-35	-0.293468	0.073	0.147	1.57643953474045e-30	p-value
SPPL2B	4.18728372012658e-35	-0.293395	0.076	0.151	1.59363831104297e-30	p-value
ZDHHC18	4.20427499950678e-35	-0.131077	0.168	0.284	1.60010502206229e-30	p-value
MEN1	4.29465656357219e-35	-0.249196	0.084	0.162	1.63450334152994e-30	p-value
MCOLN1	4.49386508354801e-35	-0.414086	0.055	0.119	1.71032011214754e-30	p-value
MAP2K7	4.56383964299171e-35	-0.127897	0.146	0.252	1.73695172972622e-30	p-value
POLD4	4.57732439088526e-35	0.349647	0.701	0.765	1.74208388992702e-30	p-value
APPAT	4.80920783840781e-35	-0.243349	0.096	0.18	1.83033641121963e-30	p-value
ILF2	4.81982849503449e-35	-0.168872	0.409	0.603	1.83437852692518e-30	p-value
POLR2A.2	4.8483189210634e-35	-0.132454	0.288	0.446	1.84522169816752e-30	p-value
CCNQ	4.99771399273227e-35	-0.126817	0.184	0.305	1.90207996849398e-30	p-value
GPATCH2L	5.14861545553468e-35	-0.117368	0.243	0.386	1.95951155622195e-30	p-value
MROH1	5.16617330161563e-35	-0.435415	0.056	0.122	1.96619389686189e-30	p-value
SDSL	5.17091167722388e-35	2.01533	0.034	0.011	1.96799727523464e-30	p-value and Log2 FC
CDC123	5.24292368126747e-35	0.530762	0.525	0.562	1.99540432385359e-30	p-value and Log2 FC
NEPRO-AS1	5.52645358840102e-35	-1.70136	0.009	0.048	2.10331297120954e-30	p-value and Log2 FC
ENSG00000290737	5.73123272005559e-35	-0.196574	0.096	0.18	2.18124986092596e-30	p-value
UHRF2	5.81257554637977e-35	0.718429	0.403	0.395	2.21220812719668e-30	p-value and Log2 FC
DYM	6.09039050860099e-35	-0.167383	0.39	0.576	2.31794172366845e-30	p-value
SRCAP	6.12713157011344e-35	-0.121547	0.134	0.234	2.33192500426947e-30	p-value
LRCH4	6.13275072457856e-35	-0.148222	0.178	0.296	2.33406359826735e-30	p-value
ZNHIT6	6.1335981061474e-35	-0.158029	0.119	0.211	2.33438610321864e-30	p-value
BANF1	6.23450206881283e-35	-0.134052	0.317	0.491	2.37278914236948e-30	p-value
IL10RA	6.29930296908221e-35	-0.162195	0.756	0.887	2.397451717003e-30	p-value
DYNLRB1	6.30830162147239e-35	0.342566	0.678	0.758	2.40087651411618e-30	p-value
GPR89B	6.44462692825166e-35	-0.291465	0.074	0.147	2.4527605626233e-30	p-value
MUS81	6.50146132283816e-35	-0.153354	0.149	0.255	2.47439116485898e-30	p-value
CDCP1	6.56113662663651e-35	-5.54935	0.001	0.032	2.49710298873159e-30	p-value and Log2 FC
PPP1R2	6.60424632628921e-35	0.286228	0.776	0.844	2.51351010932241e-30	p-value
BCAP31	6.61435759511475e-35	-0.197475	0.538	0.744	2.51735835712472e-30	p-value
CENPB	6.69657568536589e-35	-0.256488	0.093	0.175	2.5486497400934e-30	p-value
ABHD12	6.84775005988013e-35	-0.142174	0.123	0.219	2.60618519528978e-30	p-value
INO80B	6.94501395412991e-35	-0.17859	0.145	0.25	2.6432028608023e-30	p-value
ZNF264	7.04737229975637e-35	-0.151826	0.119	0.212	2.68215942356428e-30	p-value
RFNG	7.1292806173311e-35	-0.126599	0.132	0.232	2.71333291015004e-30	p-value
TMEM123	7.15236897010922e-35	0.235321	0.877	0.916	2.72212010633387e-30	p-value
ENTREP3.2	7.61969561643424e-35	-0.744595	0.026	0.076	2.89997995465871e-30	p-value and Log2 FC
FCGBP.2	7.8462970106807e-35	-3.24893	0.002	0.035	2.98622217929497e-30	p-value and Log2 FC
ATP8B2	7.94678322527577e-35	-0.15545	0.403	0.586	3.02446622770771e-30	p-value
PRRC1	8.30867515502887e-35	-0.117446	0.225	0.364	3.16219867725244e-30	p-value
MVB12A	8.56337544068335e-35	-0.168274	0.134	0.234	3.25913505896968e-30	p-value
HLA-E.7	8.56346842934667e-35	0.154185	0.994	0.996	3.25917044952505e-30	p-value
CROCC	8.61293260040083e-35	-0.270678	0.104	0.19	3.27799601838655e-30	p-value
LINC02987	8.62810851648817e-35	-0.209436	0.106	0.193	3.28377182029023e-30	p-value
TMBIM1	8.80377471447082e-35	0.700231	0.405	0.395	3.35062861858045e-30	p-value and Log2 FC
GNB5	9.02828736596163e-35	-0.129329	0.197	0.321	3.43607588861134e-30	p-value
MCCC2.3	9.2419116309212e-35	-0.115594	0.115	0.207	3.5173791476123e-30	p-value
DTX2.2	9.41844678240179e-35	-0.347673	0.072	0.145	3.5845666609143e-30	p-value
CIP2A	9.63583424589476e-35	-0.616072	0.038	0.094	3.66730215564509e-30	p-value and Log2 FC
EXT2	9.66157502351711e-35	-0.160565	0.125	0.221	3.67709883820038e-30	p-value
ULK4	1.01611815057509e-34	-0.156339	0.167	0.277	3.86724406927372e-30	p-value
ANKRD37	1.10030279590243e-34	-0.748636	0.039	0.095	4.18764241092506e-30	p-value and Log2 FC
GPR108	1.15186140538136e-34	-0.160769	0.33	0.509	4.38386932274091e-30	p-value
KCTD2	1.15943512401102e-34	-0.38839	0.064	0.132	4.41269413847355e-30	p-value
REEP5	1.1718613313339e-34	0.277193	0.785	0.851	4.4599870409237e-30	p-value
ENSG00000291041	1.19095917110693e-34	2.98651	0.015	0.003	4.53267150931588e-30	p-value and Log2 FC
DPH5	1.22175555935809e-34	-0.224041	0.117	0.208	4.64987948336097e-30	p-value
GIPR	1.22517671319067e-34	-2.22386	0.005	0.04	4.66290005273236e-30	p-value and Log2 FC
ENSG00000291178	1.24026459418856e-34	-0.260694	0.123	0.216	4.72032301902224e-30	p-value
PLEKHA8	1.24474852597836e-34	-0.308429	0.07	0.141	4.73738841502103e-30	p-value
GCN1	1.24775608544199e-34	-0.200327	0.112	0.201	4.74883488558367e-30	p-value
REXO1	1.27634981992042e-34	-0.346492	0.071	0.142	4.85765977963511e-30	p-value
PRAF2.2	1.30159325856415e-34	-0.134615	0.232	0.37	4.9537337827693e-30	p-value
SLC35F3	1.30166475173099e-34	-3.8845	0.001	0.033	4.95400587861299e-30	p-value and Log2 FC
CES2	1.42388986621202e-34	-0.189011	0.106	0.193	5.41918244181632e-30	p-value
SNRPD1	1.51131555314772e-34	-0.124724	0.299	0.464	5.75191586372492e-30	p-value
TUBB6	1.57766039484548e-34	-3.96485	0.001	0.033	6.0044176967424e-30	p-value and Log2 FC
HIF1A-AS3	1.64473468209441e-34	-2.15141	0.014	0.055	6.25969572658313e-30	p-value and Log2 FC
CORO1A-AS1	1.76066448177355e-34	-0.247446	0.07	0.141	6.70091295118197e-30	p-value
CHD4	1.79740289864925e-34	-0.133746	0.359	0.529	6.84073569196918e-30	p-value
YIPF5	1.81805788431142e-34	0.675077	0.452	0.47	6.91934650190084e-30	p-value and Log2 FC
SLC36A4	1.86456473937346e-34	-0.192259	0.123	0.216	7.09634694158145e-30	p-value
ZSWIM8	1.92368684329864e-34	-0.159416	0.134	0.233	7.3213597569103e-30	p-value
ING5	1.93716904921101e-34	-0.114429	0.194	0.316	7.37267168439217e-30	p-value
FAM13A	1.97074635343301e-34	-0.477213	0.084	0.159	7.50046354653069e-30	p-value
ENSG00000251661	2.06455200467216e-34	-1.1108	0.017	0.061	7.85747847458177e-30	p-value and Log2 FC
MAPK3	2.12047951070972e-34	-0.238238	0.106	0.192	8.07033296981012e-30	p-value
EXOC6	2.12202555068338e-34	-0.163595	0.168	0.278	8.07621704334589e-30	p-value
MAML3	2.26091671368377e-34	-1.41842	0.02	0.065	8.60482292060906e-30	p-value and Log2 FC
UBE2Q2	2.26619810976817e-34	-0.118008	0.301	0.462	8.62492338596668e-30	p-value
RABGEF1	2.30195649524611e-34	-0.110165	0.219	0.353	8.76101622525718e-30	p-value
AARS1	2.56107491561627e-34	-0.13352	0.14	0.242	9.74719502134396e-30	p-value
CLPTM1	2.72093564292776e-34	-0.10733	0.203	0.332	1.03556089634188e-29	p-value
SMAD5	2.72578622788958e-34	-0.131927	0.167	0.278	1.03740698047249e-29	p-value
CLN8.2	2.86479439855906e-34	-0.592196	0.031	0.083	1.09031210014759e-29	p-value and Log2 FC
TTC38	2.87616794008647e-34	-0.415857	0.055	0.118	1.09464075631751e-29	p-value
FGL2	3.14396624630211e-34	-4.47001	0.001	0.031	1.19656211368012e-29	p-value and Log2 FC
ENSG00000253980	3.1569790107329e-34	-0.65401	0.031	0.083	1.20151464169484e-29	p-value and Log2 FC
CTBP1	3.19531958440406e-34	-0.137754	0.336	0.511	1.21610668062834e-29	p-value
ILVBL	3.21232523207557e-34	-0.571327	0.042	0.1	1.22257886007564e-29	p-value and Log2 FC
MBTD1	3.22935347247634e-34	-0.126061	0.181	0.298	1.22905963808977e-29	p-value
AEN	3.28101357582402e-34	-0.144932	0.145	0.248	1.24872095682286e-29	p-value
RTN4	3.36845813389341e-34	-0.188353	0.398	0.585	1.28200148117849e-29	p-value
DDX51.2	3.49238363171955e-34	-0.492265	0.046	0.106	1.32916628639614e-29	p-value
EPHX2	3.53046195676592e-34	-0.895396	0.017	0.061	1.34365851612554e-29	p-value and Log2 FC
NHEJ1	3.75253156070559e-34	-0.366388	0.068	0.138	1.42817598668894e-29	p-value
ZNF335	3.91919806811457e-34	-0.163118	0.139	0.239	1.49160759274373e-29	p-value
PTGIR	3.92465735516598e-34	-3.45892	0.002	0.034	1.49368534280262e-29	p-value and Log2 FC
HERC6	3.94161799076017e-34	-0.134734	0.108	0.195	1.50014039110341e-29	p-value
IGSF9B	4.21775194387299e-34	-4.8578	0	0.031	1.60523421231862e-29	p-value and Log2 FC
GYPC	4.38280719300083e-34	-0.251711	0.682	0.844	1.66805258958419e-29	p-value
SMARCD2	4.40626673725652e-34	-0.109595	0.2	0.326	1.67698105753246e-29	p-value
GIT1	4.422723214871e-34	-0.29127	0.084	0.161	1.68324422834775e-29	p-value
SART1	4.49654767198011e-34	-0.128254	0.172	0.286	1.71134107847891e-29	p-value
ZNF827	5.41992479874006e-34	-0.254683	0.09	0.169	2.06276917915248e-29	p-value
CDC27	5.8002853695291e-34	0.642799	0.447	0.457	2.20753060878908e-29	p-value and Log2 FC
MLXIP.2	6.20602358981525e-34	-0.156525	0.144	0.247	2.36195051804779e-29	p-value
PTPRCAP	6.20610082793734e-34	-0.232078	0.318	0.482	2.36197991410467e-29	p-value
SNRNP200	6.30196370917317e-34	-0.137861	0.365	0.543	2.39846436807422e-29	p-value
MED16.2	6.50879977399102e-34	-0.358429	0.063	0.13	2.47718410598324e-29	p-value
BPNT2	6.5955568128534e-34	-0.130056	0.138	0.238	2.51020296740387e-29	p-value
SMAP2	6.63468126731575e-34	0.313867	0.72	0.787	2.5250933435277e-29	p-value
MTOR	6.65488372167151e-34	-0.120159	0.158	0.266	2.53278219563096e-29	p-value
SGSH	6.75410160238612e-34	-0.130721	0.126	0.221	2.57054352885213e-29	p-value
CACNA1I	6.81006433510989e-34	-0.438825	0.054	0.117	2.59184238529947e-29	p-value
RAD51B	6.85799464960821e-34	-0.197462	0.277	0.412	2.61008418369439e-29	p-value
UBA1	7.7042673083979e-34	-0.135089	0.172	0.286	2.93216709490316e-29	p-value
SDCCAG8.2	7.87971520763696e-34	-0.120244	0.264	0.408	2.99894081087455e-29	p-value
GAR1	8.14430591283924e-34	-0.173515	0.138	0.237	3.09964138736749e-29	p-value
UBR5-DT	8.41172177047612e-34	1.33588	0.157	0.108	3.20141718862551e-29	p-value and Log2 FC
BAK1	9.33669825806175e-34	-0.157876	0.164	0.274	3.55345399003572e-29	p-value
ACTN3	1.06769649786664e-33	3.97257	0.01	0.001	4.06354610123065e-29	p-value and Log2 FC
SKP1	1.08664336420633e-33	0.200478	0.895	0.945	4.13565597983287e-29	p-value
GUSBP1.2	1.16716763176446e-33	0.689029	0.403	0.374	4.44212328973237e-29	p-value and Log2 FC
MAPK6	1.20447697519953e-33	-0.147577	0.148	0.252	4.5841189199119e-29	p-value
MPP1	1.20615346248346e-33	-0.764059	0.041	0.096	4.59049946286581e-29	p-value and Log2 FC
SVIL-AS1.2	1.23383900110234e-33	-0.170921	0.086	0.164	4.69586785429539e-29	p-value
CDK10	1.23942293635339e-33	-0.107872	0.175	0.291	4.71711975346736e-29	p-value
NAMPT	1.2476812446364e-33	-0.249966	0.177	0.288	4.74855004896167e-29	p-value
TAOK1	1.29207938243905e-33	-0.134964	0.32	0.489	4.91752492162477e-29	p-value
PSMC5	1.39476018613875e-33	-0.138605	0.426	0.631	5.30831779242549e-29	p-value
EEFSEC.2	1.40063536580874e-33	-0.154786	0.139	0.238	5.33067813873149e-29	p-value
WARS2-AS1	1.43707891562021e-33	-0.37481	0.074	0.145	5.46937864495895e-29	p-value
DISC1	1.55328394041232e-33	-0.192688	0.201	0.322	5.91164334881526e-29	p-value
GPATCH4.2	1.58632633352586e-33	-0.277918	0.076	0.147	6.03739939276606e-29	p-value
DNAJC25	1.62051419004649e-33	-0.262733	0.077	0.149	6.16751495589794e-29	p-value
SETDB1	1.7551906917758e-33	-0.165145	0.125	0.219	6.68008025382951e-29	p-value
KMT2B	1.77623675759516e-33	-0.120264	0.156	0.263	6.7601794757314e-29	p-value
CES4A	1.77642099252146e-33	-1.10691	0.016	0.058	6.76088065543741e-29	p-value and Log2 FC
FAN1.2	1.81938306609852e-33	-0.27857	0.07	0.14	6.92439001126435e-29	p-value
KHNYN	1.8653103663867e-33	-0.102983	0.147	0.25	7.09918472343115e-29	p-value
SH2D3A	1.86585066051668e-33	-0.449995	0.06	0.125	7.10124102886044e-29	p-value
EEPD1	1.93601381390482e-33	-3.19837	0.002	0.034	7.36827497434035e-29	p-value and Log2 FC
MED27	1.97070139798906e-33	-0.131199	0.175	0.29	7.50029245060657e-29	p-value
STK32C	1.97215078985688e-33	-0.112346	0.118	0.207	7.50580869111632e-29	p-value
PRRT3	2.04354930335785e-33	-1.3825	0.011	0.049	7.77754429364965e-29	p-value and Log2 FC
TBX21	2.10167426406019e-33	0.780843	0.231	0.175	7.99876208158668e-29	p-value and Log2 FC
TOMM22	2.10882849551688e-33	-0.167601	0.333	0.511	8.02599037108771e-29	p-value
NSD2	2.13035921476526e-33	-0.112416	0.293	0.452	8.10793413547511e-29	p-value
IL2RA	2.19049294681822e-33	-0.628194	0.338	0.482	8.33679710629547e-29	p-value and Log2 FC
RTL6	2.20009879098586e-33	-1.61621	0.008	0.044	8.3733559886131e-29	p-value and Log2 FC
RFT1	2.35390562392117e-33	-0.319917	0.073	0.144	8.95872941408158e-29	p-value
TNFRSF1A	2.42801360239561e-33	0.75021	0.352	0.327	9.24077696935747e-29	p-value and Log2 FC
RAPGEF6	2.61983704147006e-33	0.364429	0.67	0.727	9.97083779613089e-29	p-value
P3H4	2.62591120397905e-33	-0.742973	0.023	0.07	9.99395545122385e-29	p-value and Log2 FC
ASPSCR1	2.69144782458388e-33	-0.22901	0.09	0.168	1.02433812755838e-28	p-value
KLHDC7B	2.78501914585984e-33	-0.727335	0.026	0.075	1.0599504367228e-28	p-value and Log2 FC
TMEM161A	2.83530764366563e-33	-0.188174	0.1	0.183	1.0790897361027e-28	p-value
SH3GL1	2.84152028821837e-33	-0.188883	0.11	0.197	1.08145420649303e-28	p-value
SBNO2	2.86366464652324e-33	-0.410469	0.073	0.143	1.08988212782028e-28	p-value
KRT7	2.88275105162081e-33	-3.1738	0.002	0.034	1.09714622273636e-28	p-value and Log2 FC
PPP1R7	2.94053499280586e-33	0.478646	0.583	0.641	1.11913821291198e-28	p-value
RMND5B	3.03377530338971e-33	-0.179724	0.102	0.185	1.15462454271709e-28	p-value
MRC2	3.21656289005907e-33	-2.28027	0.005	0.038	1.22419167032758e-28	p-value and Log2 FC
SLC39A4.2	3.26601923995657e-33	1.19861	0.089	0.048	1.24301426253507e-28	p-value and Log2 FC
ZNF786	3.29914600477457e-33	-0.466983	0.051	0.111	1.25562197795715e-28	p-value
ATN1	3.40383855744655e-33	-0.376555	0.054	0.116	1.29546691657858e-28	p-value
ST7	3.4106080204877e-33	-1.97311	0.006	0.041	1.29804330651741e-28	p-value and Log2 FC
TLR6	3.46566319484153e-33	2.22785	0.022	0.005	1.31899675532474e-28	p-value and Log2 FC
TMSB10	3.59572624374383e-33	-0.124655	0.999	0.998	1.36849745110646e-28	p-value
MKNK1	3.66039809168893e-33	-0.131564	0.154	0.259	1.39311090971589e-28	p-value
MORF4L2	3.68898949558368e-33	-0.120854	0.344	0.523	1.40399251212419e-28	p-value
CEP152	3.97042830592325e-33	1.16698	0.172	0.121	1.51110530895133e-28	p-value and Log2 FC
ID2	3.99584069032108e-33	-0.331334	0.77	0.861	1.5207770083293e-28	p-value
JMJD4	4.10106565750171e-33	-0.277859	0.073	0.144	1.56082457858857e-28	p-value
ARHGAP15	4.15232059759448e-33	-0.159089	0.953	0.977	1.58033169623848e-28	p-value
MGME1	4.26668584497225e-33	0.815001	0.337	0.307	1.62385796573799e-28	p-value and Log2 FC
SLC44A1	4.47489941088147e-33	-0.668598	0.027	0.076	1.70310196678738e-28	p-value and Log2 FC
ILRUN	4.55549670599649e-33	-0.138638	0.303	0.465	1.7337764913352e-28	p-value
PPP2R5B	4.77344539704134e-33	-0.298381	0.066	0.134	1.81672558365996e-28	p-value
TRMT11	4.78495188696325e-33	-0.163317	0.12	0.211	1.82110483865935e-28	p-value
NACC2	5.0645359934863e-33	-1.04112	0.016	0.058	1.92751175376095e-28	p-value and Log2 FC
VASP	5.09824832443287e-33	-0.13452	0.29	0.449	1.9403423297959e-28	p-value
H2AZ1	5.20521890832402e-33	0.285338	0.835	0.868	1.98105426431904e-28	p-value
MPST	5.22974939003563e-33	-0.152305	0.237	0.371	1.99039032035366e-28	p-value
ALDH18A1	5.33354091422257e-33	-0.226907	0.095	0.175	2.02989233654397e-28	p-value
KAT2B	5.39396269061904e-33	-0.226541	0.351	0.512	2.0528882604227e-28	p-value
DALRD3	5.52227906325165e-33	-0.114519	0.198	0.321	2.10172418868295e-28	p-value
AKAP1	5.56025229851144e-33	-0.54228	0.041	0.097	2.11617642229047e-28	p-value and Log2 FC
AKAP8	5.60896045831343e-33	-0.148877	0.123	0.215	2.13471426082951e-28	p-value
SOCAR	5.67408619321352e-33	-2.05626	0.02	0.063	2.15950046427513e-28	p-value and Log2 FC
FAM168A	5.74056200356358e-33	-0.125518	0.149	0.252	2.18480049293626e-28	p-value
SART3	6.01103468128795e-33	-0.107378	0.207	0.333	2.28773968935138e-28	p-value
UBXN6	6.09522872665399e-33	-0.128723	0.098	0.181	2.31978310107724e-28	p-value
MFSD3	6.12439836809668e-33	-0.232426	0.069	0.138	2.33088477491391e-28	p-value
IL3RA.2	6.13191138909269e-33	-1.01725	0.026	0.073	2.33374415557479e-28	p-value and Log2 FC
SIM1	6.15105883790786e-33	1.66848	0.039	0.014	2.34103148311935e-28	p-value and Log2 FC
REEP3	6.17458272063747e-33	-0.165125	0.424	0.603	2.34998443764741e-28	p-value
STRN4	6.88850080340398e-33	-0.239434	0.083	0.157	2.62169452076752e-28	p-value
ADAM15	7.3852318268503e-33	-0.966503	0.023	0.068	2.81074538098095e-28	p-value and Log2 FC
SCAMP2	7.57517758745714e-33	-0.166064	0.538	0.743	2.88303683801031e-28	p-value
INTS5	7.58256808174453e-33	-0.494171	0.043	0.1	2.88584958623115e-28	p-value
DUS1L	7.67405585341193e-33	-0.107992	0.275	0.429	2.92066891725004e-28	p-value
WDR74	7.79388591202438e-33	-0.207877	0.093	0.172	2.96627503925736e-28	p-value
TBC1D2B	7.88093755499146e-33	0.581756	0.483	0.503	2.9994060240542e-28	p-value and Log2 FC
TMEM259	7.92866302706587e-33	-0.155416	0.38	0.57	3.017569861471e-28	p-value
ATXN10	8.06922656232277e-33	-0.130791	0.27	0.419	3.07106693735442e-28	p-value
AIFM1	8.17538066080065e-33	-0.155359	0.129	0.223	3.11146812569412e-28	p-value
PI4KB	8.24135621751469e-33	-0.115031	0.156	0.261	3.13657776282392e-28	p-value
TAF7	8.30860720548321e-33	0.34224	0.705	0.765	3.16217281633485e-28	p-value
LPCAT1.2	9.51835786468397e-33	-0.188889	0.098	0.179	3.62259181972007e-28	p-value
LATS2	9.52699560027283e-33	1.71688	0.049	0.021	3.62587925550784e-28	p-value and Log2 FC
RNF130	9.65597520121166e-33	-3.28475	0.002	0.032	3.67496760182914e-28	p-value and Log2 FC
TELO2	9.89848298687906e-33	-0.651634	0.032	0.082	3.7672636399763e-28	p-value and Log2 FC
POLR2H	1.00377620560438e-32	-0.120413	0.16	0.267	3.8202718609097e-28	p-value
CALHM2	1.02319724522955e-32	0.671985	0.381	0.359	3.89418639561913e-28	p-value and Log2 FC
ZDHHC14	1.04539916723039e-32	0.763527	0.353	0.325	3.97868469056216e-28	p-value and Log2 FC
TBC1D22A	1.07853227734182e-32	-0.160216	0.403	0.584	4.10478599433524e-28	p-value
LAT2	1.1214785348031e-32	-2.13699	0.006	0.04	4.26823515560713e-28	p-value and Log2 FC
ZNF668	1.12934122567481e-32	-0.649518	0.038	0.091	4.29815977079577e-28	p-value and Log2 FC
BRF1	1.14693500196155e-32	-0.351804	0.068	0.136	4.36511992396545e-28	p-value
MAU2	1.16232349896398e-32	-0.130635	0.168	0.279	4.423687004707e-28	p-value
ZNF714	1.29311828892445e-32	-0.279955	0.072	0.141	4.92147889581756e-28	p-value
ENSG00000278996	1.3027686039802e-32	-2.52075	0.004	0.037	4.95820702988823e-28	p-value and Log2 FC
ZNF257	1.34312335381813e-32	-2.0016	0.007	0.041	5.11179317229643e-28	p-value and Log2 FC
UCHL3	1.37792661205584e-32	-0.110205	0.142	0.241	5.24425089282333e-28	p-value
DDX17	1.40868779472851e-32	0.190949	0.946	0.969	5.36132487795724e-28	p-value
NAT9	1.46986244800047e-32	-0.213486	0.091	0.17	5.59414949084498e-28	p-value
CD74	1.52883557428243e-32	0.178994	0.844	0.897	5.81859531216149e-28	p-value
MED24	1.61547942775739e-32	-0.272808	0.081	0.154	6.14835315410185e-28	p-value
LIMK2	1.73825663540817e-32	-0.274252	0.065	0.132	6.61563092869996e-28	p-value
CCDC107	1.74669668549876e-32	-0.147745	0.411	0.598	6.64775291533971e-28	p-value
NAGLU	1.7695935601546e-32	-0.292336	0.067	0.135	6.7348961305924e-28	p-value
SLC2A3	1.85164878818072e-32	-0.443861	0.541	0.716	7.04719012293701e-28	p-value
PIGH	1.90746297185685e-32	-0.122937	0.129	0.222	7.25961332459e-28	p-value
RAD51-AS1	1.93928880622436e-32	-0.14132	0.097	0.178	7.38073926760929e-28	p-value
PCBP4	1.9443911248339e-32	-0.157876	0.103	0.187	7.40015818200535e-28	p-value
PRPF40B	2.0815106409143e-32	-0.348555	0.066	0.132	7.92202134825574e-28	p-value
ZFP90	2.22489609618151e-32	0.737177	0.392	0.381	8.46773205245721e-28	p-value and Log2 FC
L3MBTL2	2.27375055806527e-32	-0.188514	0.108	0.193	8.6536672489406e-28	p-value
ZNF445	2.30134207263384e-32	-0.18197	0.107	0.191	8.75867779423714e-28	p-value
HAR1B	2.32400700016971e-32	-2.01692	0.005	0.038	8.84493824194592e-28	p-value and Log2 FC
ALKBH8	2.33696908694544e-32	-0.44942	0.049	0.108	8.89427064800563e-28	p-value
SNRPF	2.39190103662526e-32	-0.149378	0.331	0.502	9.10333615529208e-28	p-value
TIMM21	2.49576314535842e-32	-0.279936	0.061	0.125	9.4986249549196e-28	p-value
CHKB	2.66690896150993e-32	0.44279	0.574	0.623	1.01499888166106e-27	p-value
ASMTL.2	2.69903083420274e-32	-0.11361	0.209	0.334	1.02722414518922e-27	p-value
NLE1	2.77732222098533e-32	-1.33619	0.013	0.053	1.05702106408481e-27	p-value and Log2 FC
MAP9	2.79136695168752e-32	-1.31711	0.011	0.048	1.06236634814275e-27	p-value and Log2 FC
ENSG00000242861	2.8532863394938e-32	-1.01717	0.022	0.067	1.08593224794794e-27	p-value and Log2 FC
MFSD4B	2.93532330835919e-32	-0.201362	0.099	0.179	1.11715469792842e-27	p-value
RBM42	3.07184873521914e-32	-0.111841	0.246	0.39	1.16911491013705e-27	p-value
CCDC91	3.09225414825354e-32	0.425989	0.622	0.665	1.17688100628382e-27	p-value
STAT5A	3.23439019598606e-32	-0.142002	0.127	0.219	1.23097656469034e-27	p-value
ENSG00000270659	3.39050044194236e-32	-6.86853	0	0.028	1.29039056319884e-27	p-value and Log2 FC
ARHGAP26	3.6060558725976e-32	-0.204319	0.149	0.245	1.37242880455192e-27	p-value
WFS1	3.71329887354011e-32	-2.1303	0.005	0.038	1.41324441828063e-27	p-value and Log2 FC
ST3GAL5	3.98479536243275e-32	1.03399	0.228	0.182	1.51657326698828e-27	p-value and Log2 FC
CCNI2	4.04893221601845e-32	-1.65472	0.008	0.043	1.54098311209446e-27	p-value and Log2 FC
ENTPD1-AS1	4.06549862517195e-32	-0.16497	0.14	0.233	1.54728812175419e-27	p-value
F8	4.06671816295071e-32	1.37764	0.066	0.032	1.54775226563741e-27	p-value and Log2 FC
SZT2	4.09707811207618e-32	-0.178165	0.105	0.188	1.55930695867507e-27	p-value
SREBF2	4.23510829365844e-32	-0.180872	0.139	0.236	1.61183986548347e-27	p-value
POFUT1	4.70569882011366e-32	-0.20916	0.07	0.139	1.79094191394706e-27	p-value
AHCYL1	4.71953098161125e-32	-0.109884	0.184	0.301	1.79620629629142e-27	p-value
GRN	4.82488814692401e-32	-0.100354	0.244	0.383	1.83630417983781e-27	p-value
DARS1	5.01154214925764e-32	-0.137525	0.442	0.632	1.90734282658597e-27	p-value
BRI3BP	5.42840628874618e-32	-0.402001	0.061	0.124	2.06599714943391e-27	p-value
CCL3.3	5.43345900739295e-32	-4.75616	0.008	0.042	2.06792016362368e-27	p-value and Log2 FC
PAK1IP1.2	5.51498104482363e-32	-0.403485	0.063	0.126	2.09894663584942e-27	p-value
SH3GLB1	5.75903197123361e-32	0.383306	0.638	0.705	2.1918299779318e-27	p-value
MAMLD1	5.79691533068162e-32	-0.477136	0.043	0.098	2.20624800570412e-27	p-value
RNF26	6.18642620472449e-32	-0.50638	0.041	0.095	2.35449194925609e-27	p-value and Log2 FC
LIPE	6.71721939577575e-32	-0.979484	0.018	0.06	2.55650652983829e-27	p-value and Log2 FC
AKAP11	7.11647688202775e-32	-0.138589	0.328	0.496	2.70845993653094e-27	p-value
NUP62	7.37137467310757e-32	-0.149909	0.142	0.24	2.80547148683801e-27	p-value
STARD10	7.53354134800077e-32	-0.276124	0.072	0.139	2.86719050163561e-27	p-value
GOSR1	7.71965202322174e-32	-0.107225	0.262	0.411	2.93802236351796e-27	p-value
TAX1BP3	8.2445428465658e-32	-0.176612	0.109	0.193	3.13779056197448e-27	p-value
PIGL	8.51764500118456e-32	-0.129534	0.135	0.23	3.24173051100083e-27	p-value
UBALD2	8.96343448365438e-32	0.297747	0.702	0.761	3.41139353013402e-27	p-value
NCF2	8.9804357496231e-32	-1.97906	0.006	0.039	3.41786404194906e-27	p-value and Log2 FC
DPH2	9.58419754300716e-32	-0.484922	0.037	0.089	3.6476497428931e-27	p-value
ERCC6L2-AS1	9.82939795089521e-32	-0.10459	0.205	0.325	3.74097056613121e-27	p-value
AGMAT	9.96203799682375e-32	-3.01367	0.003	0.034	3.79145204121115e-27	p-value and Log2 FC
RMDN3	1.03649189888988e-31	-0.113134	0.117	0.204	3.94478451798499e-27	p-value
PLEKHA4	1.07953474379637e-31	-6.87081	0	0.027	4.10860128141461e-27	p-value and Log2 FC
DNMT3A	1.11068295865972e-31	-0.356727	0.067	0.133	4.22714827236305e-27	p-value
WDR45.2	1.12798002996317e-31	-0.108485	0.261	0.406	4.29297919603682e-27	p-value
DPP3-DT	1.17632257036355e-31	-0.366359	0.055	0.116	4.47696607054662e-27	p-value
FER	1.19709341064741e-31	-0.39625	0.049	0.106	4.55601781158297e-27	p-value
ANKRD33B	1.21465878278382e-31	-2.54144	0.004	0.035	4.62286986139692e-27	p-value and Log2 FC
SH3BGRL	1.27779084804074e-31	0.288524	0.783	0.85	4.86314418855827e-27	p-value
ECH1.2	1.28709330510045e-31	0.335661	0.685	0.762	4.8985484098818e-27	p-value
NDUFA12	1.36393380578511e-31	0.405792	0.582	0.636	5.19099567143754e-27	p-value
PHTF1	1.39671273453212e-31	0.849441	0.315	0.282	5.31574899635578e-27	p-value and Log2 FC
SMIM7	1.40653159901554e-31	-0.127592	0.295	0.454	5.35311861269324e-27	p-value
OAS3	1.45831112713866e-31	-0.397715	0.048	0.105	5.55018631877703e-27	p-value
MGAT2	1.46797071197678e-31	-0.124923	0.307	0.471	5.58694973271241e-27	p-value
PTPN23	1.54276026062858e-31	-0.281472	0.069	0.136	5.8715912759263e-27	p-value
LYAR	1.58134647905971e-31	-0.700919	0.159	0.243	6.01844656465337e-27	p-value and Log2 FC
CALHM6	1.61185432369005e-31	-2.07321	0.007	0.04	6.13455637053195e-27	p-value and Log2 FC
ENSG00000241525	1.66289401121545e-31	-3.73568	0.001	0.03	6.3288083172849e-27	p-value and Log2 FC
HGS	1.67929438311197e-31	-0.105435	0.168	0.278	6.39122649268583e-27	p-value
PSTPIP1	1.70527701429248e-31	0.569154	0.462	0.475	6.49011378869574e-27	p-value and Log2 FC
ZNF563	1.74180002135819e-31	-4.8232	0.001	0.029	6.62911670128715e-27	p-value and Log2 FC
EVA1C	1.91915103074318e-31	-0.744159	0.028	0.076	7.30409690790548e-27	p-value and Log2 FC
HSPBP1	2.03143842985044e-31	-0.377414	0.062	0.125	7.73145152016778e-27	p-value
FXYD7	2.05926838169551e-31	-2.26519	0.009	0.044	7.83736953389496e-27	p-value and Log2 FC
RPUSD4	2.14418107063607e-31	-0.257929	0.079	0.15	8.16053873673381e-27	p-value
OTUD5.2	2.18242523324549e-31	-0.113469	0.223	0.355	8.30609219520901e-27	p-value
HIRA	2.24002063967571e-31	-0.180465	0.092	0.169	8.52529455254178e-27	p-value
NBEA	2.261978208316e-31	-6.07527	0	0.028	8.60886286302986e-27	p-value and Log2 FC
TMEM127	2.29842670772407e-31	-0.104651	0.182	0.296	8.74758220692705e-27	p-value
PGAP3	2.31073405088934e-31	-0.358374	0.047	0.104	8.79442272427975e-27	p-value
PLPP1	2.37818587565208e-31	-0.17735	0.149	0.246	9.05113762414425e-27	p-value
LRRC28	2.4464638971268e-31	-0.236002	0.092	0.167	9.3109969460749e-27	p-value
ENSG00000251143	2.51395246511678e-31	-1.11884	0.014	0.053	9.56785168698794e-27	p-value and Log2 FC
FAHD1	2.65450172187072e-31	-0.186152	0.089	0.164	1.01027681032678e-26	p-value
PRR12	2.68648388973624e-31	-0.274027	0.074	0.142	1.02244890359472e-26	p-value
ZFP37	2.70326601642061e-31	-3.34093	0.002	0.031	1.02883601318952e-26	p-value and Log2 FC
ENSG00000290854	2.80918817029809e-31	-0.36156	0.059	0.122	1.06914892573375e-26	p-value
MLST8	2.82824851767068e-31	-0.146601	0.118	0.205	1.07640310334029e-26	p-value
C3orf18	2.86292074514608e-31	-0.655971	0.029	0.076	1.08959900639515e-26	p-value and Log2 FC
SNHG25	2.92995070033637e-31	-0.22	0.088	0.162	1.11510993704102e-26	p-value
RNGTT	2.99563661449905e-31	-0.106238	0.208	0.331	1.14010933911219e-26	p-value
BRD2.7	3.13649454362029e-31	-0.1599	0.614	0.791	1.19371845835645e-26	p-value
SNX19	3.21053367157314e-31	-0.115816	0.147	0.246	1.22189701006402e-26	p-value
HERC2.3	3.44963259767111e-31	-0.105526	0.202	0.325	1.31289567034765e-26	p-value
NSD3	3.52245252153473e-31	0.274029	0.791	0.851	1.3406102051709e-26	p-value
CAD	3.78026599203514e-31	-0.450954	0.038	0.09	1.43873143390865e-26	p-value
CFLAR	3.84746044499646e-31	0.363485	0.66	0.721	1.4643049707612e-26	p-value
ARFGAP1	3.86622586345183e-31	-0.280877	0.074	0.142	1.47144690137113e-26	p-value
DVL3	3.90893799049461e-31	-0.134373	0.122	0.211	1.48770270980234e-26	p-value
CDKN1A	4.0059624310011e-31	0.386971	0.268	0.201	1.52462924161471e-26	p-value
ATG7	4.51790363772303e-31	-0.157758	0.161	0.263	1.71946894548101e-26	p-value
AARS2	4.51962774111322e-31	-0.66071	0.029	0.076	1.72012512199028e-26	p-value and Log2 FC
SMG5	4.52620868413422e-31	-0.106917	0.122	0.211	1.72262976309464e-26	p-value
ENSG00000226824	4.54847648890487e-31	-0.310234	0.073	0.14	1.73110466691231e-26	p-value
ANO5	4.58668156457279e-31	-7.97581	0	0.027	1.74564513666076e-26	p-value and Log2 FC
SH3BP5L	4.66349920392444e-31	-0.33498	0.06	0.123	1.7748811620216e-26	p-value
BTG3	4.8192605757991e-31	0.616564	0.432	0.422	1.83416238254338e-26	p-value and Log2 FC
RHOG	5.31451584359823e-31	-0.16557	0.542	0.739	2.02265158491505e-26	p-value
DOCK2	5.37269405646722e-31	-0.16061	0.5	0.686	2.04479363095086e-26	p-value
GGT7	5.43392586398668e-31	-0.275776	0.056	0.117	2.06809784457469e-26	p-value
DNAJC18	5.48737950531647e-31	-0.335767	0.061	0.123	2.0884417659284e-26	p-value
SEMA4C	5.55682783136432e-31	-0.194624	0.086	0.16	2.11487310433895e-26	p-value
ENSG00000283294	5.56197379064713e-31	-6.90869	0	0.027	2.11683160498239e-26	p-value and Log2 FC
PSAP	5.7292185852708e-31	-0.130774	0.748	0.88	2.18048330136821e-26	p-value
GRWD1	5.79215502657367e-31	-0.344986	0.067	0.132	2.20443628156367e-26	p-value
DDX41	5.79823331324245e-31	-0.143132	0.118	0.204	2.20674961668695e-26	p-value
BBS9	6.43195524574969e-31	-0.136703	0.237	0.365	2.44793784697987e-26	p-value
ENSG00000268355	6.57390797619676e-31	-3.41391	0.002	0.031	2.50196363666073e-26	p-value and Log2 FC
CEP83	6.74292596718263e-31	-0.296956	0.067	0.131	2.56629019385004e-26	p-value
STX10	6.78288081731422e-31	-0.102645	0.247	0.387	2.58149661026162e-26	p-value
MARK4	6.85677768045693e-31	-0.17815	0.103	0.183	2.6096210174051e-26	p-value
TRAP1	6.91697017007366e-31	-0.215344	0.078	0.147	2.63252967702833e-26	p-value
TRIM65	6.96455309473399e-31	-0.188189	0.086	0.16	2.65063926232481e-26	p-value
PRPF4B	6.97967481886758e-31	0.390606	0.65	0.718	2.65639443931281e-26	p-value
PNPLA4	7.07899706099311e-31	-1.00487	0.017	0.057	2.69419549144337e-26	p-value and Log2 FC
MLF1	7.10484639242794e-31	-4.94452	0	0.028	2.70403348849415e-26	p-value and Log2 FC
NOP58	7.13525395108657e-31	0.48098	0.56	0.6	2.71560630124404e-26	p-value
SCMH1	7.18444985025535e-31	-0.132734	0.155	0.252	2.73432976850869e-26	p-value
MTMR8	7.52240497849064e-31	-0.312877	0.075	0.142	2.86295211076375e-26	p-value
GLB1	8.08572567840484e-31	-0.112243	0.202	0.319	3.0773463359441e-26	p-value
MLLT6.2	8.09583746502549e-31	-0.135331	0.212	0.337	3.08119478081405e-26	p-value
EIF3G	8.44341780572299e-31	-0.146764	0.656	0.838	3.21348038268011e-26	p-value
COPB2	8.55070692555971e-31	-0.124022	0.45	0.641	3.25431354879877e-26	p-value
PARP12	8.59620673757643e-31	-0.11028	0.149	0.248	3.27163032225421e-26	p-value
GGA3	8.8916330333668e-31	-0.122809	0.13	0.221	3.38406661616907e-26	p-value
RGPD2	9.33035399033272e-31	-2.57787	0.002	0.032	3.55103942518073e-26	p-value and Log2 FC
DHRS4L2.2	9.94764189531633e-31	-0.273006	0.064	0.127	3.78597302893844e-26	p-value
RHBDD3	1.00151614426274e-30	-0.23783	0.078	0.147	3.81167029344957e-26	p-value
ADO	1.01156289405623e-30	-0.359969	0.052	0.11	3.84990721848862e-26	p-value
PUS1	1.02655752010314e-30	-0.320005	0.055	0.115	3.90697526576052e-26	p-value
CD3E	1.02731592024369e-30	0.109929	0.998	0.998	3.90986166085544e-26	p-value
SIPA1L3	1.04103597113529e-30	-0.161343	0.094	0.171	3.96207880254379e-26	p-value
AHNAK	1.07646261121883e-30	0.288826	0.913	0.949	4.09690905203774e-26	p-value
CACNA1D	1.0992551123373e-30	-2.66327	0.003	0.033	4.18365503204452e-26	p-value and Log2 FC
CINP	1.12895343842561e-30	-0.13642	0.113	0.197	4.29668389130405e-26	p-value
KCNK1	1.17224395493566e-30	-3.94902	0.001	0.028	4.46144326808964e-26	p-value and Log2 FC
ZSWIM5	1.17264402044696e-30	2.23663	0.034	0.012	4.4629658774191e-26	p-value and Log2 FC
KIF21A	1.1879471673018e-30	-0.105349	0.197	0.308	4.52120812403392e-26	p-value
ATXN1	1.1950764749873e-30	-0.20349	0.619	0.781	4.54834155615417e-26	p-value
NSUN4	1.20897895996858e-30	-0.337857	0.05	0.108	4.60125302374441e-26	p-value
ENSG00000290450	1.26663308112534e-30	-1.22732	0.013	0.05	4.82067884345494e-26	p-value and Log2 FC
WARS2	1.30033445868342e-30	-0.329423	0.06	0.121	4.94894291630322e-26	p-value
STX5	1.30532523658135e-30	-0.108786	0.278	0.432	4.96793731790498e-26	p-value
CHCHD5	1.33095632436625e-30	-0.101287	0.305	0.46	5.06548667490553e-26	p-value
ZNHIT2	1.41247873633028e-30	-0.265115	0.072	0.138	5.3757528225994e-26	p-value
TUBGCP6	1.4487114952902e-30	-0.269779	0.066	0.13	5.51365107992497e-26	p-value
ACSF2	1.45513658236188e-30	-0.689512	0.028	0.075	5.53810431881106e-26	p-value and Log2 FC
ZDHHC8	1.49690405217377e-30	-0.44212	0.043	0.097	5.69706713216815e-26	p-value
COG8	1.5038007580564e-30	-0.160381	0.085	0.159	5.72331530508686e-26	p-value
TEX261	1.5170250217025e-30	-0.141374	0.103	0.183	5.77364553009754e-26	p-value
ZSCAN25	1.54566483116516e-30	-0.176671	0.084	0.157	5.88264578093147e-26	p-value
FEN1	1.55213339652972e-30	-0.504941	0.045	0.099	5.90726449385245e-26	p-value and Log2 FC
SMC4	1.6029640241076e-30	0.427061	0.59	0.626	6.10072077935112e-26	p-value
FLVCR1-DT	1.60498792041476e-30	1.49567	0.086	0.048	6.10842352630652e-26	p-value and Log2 FC
HERC2P3.2	1.60659774220533e-30	-0.802627	0.024	0.069	6.11455034705926e-26	p-value and Log2 FC
PRPF8.2	1.61224914844866e-30	-0.142291	0.459	0.644	6.13605903408074e-26	p-value
PSMA6	1.61405188379754e-30	0.354277	0.641	0.713	6.14292006454506e-26	p-value
ZNF354C	1.64024918349555e-30	-2.76707	0.003	0.032	6.24262436746572e-26	p-value and Log2 FC
PUDP	1.70252156821267e-30	-0.437109	0.05	0.107	6.47962683646059e-26	p-value
ITGB2-AS1	1.8110303113261e-30	-0.678589	0.063	0.122	6.89260026187599e-26	p-value and Log2 FC
RBM19	1.84737441735779e-30	-0.116796	0.11	0.192	7.03092229502202e-26	p-value
ARHGAP45	1.92385078094743e-30	-0.147232	0.473	0.661	7.32198368720784e-26	p-value
ARHGAP35	1.98814738643636e-30	0.458509	0.557	0.592	7.56669013803815e-26	p-value
LZTR1	2.03252508772303e-30	-0.227025	0.081	0.151	7.73558723136509e-26	p-value
TRIP6	2.14920932064365e-30	-0.517228	0.033	0.083	8.17967575343768e-26	p-value and Log2 FC
RSAD1	2.23492087484878e-30	-0.153672	0.119	0.206	8.50588535758696e-26	p-value
UCK1	2.25091193085369e-30	-0.191671	0.082	0.152	8.56674571763606e-26	p-value
PGAM1	2.26753272184473e-30	-0.434132	0.597	0.78	8.63000278606887e-26	p-value
PSMC4.2	2.31478127278547e-30	-0.104684	0.357	0.54	8.80982604609423e-26	p-value
PRKCH-AS1	2.50540861207302e-30	1.04686	0.21	0.161	9.53533463668871e-26	p-value and Log2 FC
HNRNPA2B1	2.64998463392111e-30	0.187138	0.964	0.986	1.00855765182403e-25	p-value
SPATC1L	2.69820963162505e-30	-1.03634	0.015	0.053	1.02691160370018e-25	p-value and Log2 FC
BRPF3	2.71022478004776e-30	-0.473548	0.047	0.102	1.03148444903838e-25	p-value
GHDC	2.87400342877967e-30	-0.292593	0.064	0.127	1.09381696495925e-25	p-value
SMIM19	2.88014892499208e-30	0.755567	0.372	0.358	1.09615587936273e-25	p-value and Log2 FC
LPCAT4.2	2.91539001901423e-30	-0.104949	0.246	0.383	1.10956828733663e-25	p-value
RRAS2	2.96094801800518e-30	-0.124538	0.19	0.302	1.12690720617259e-25	p-value
HTR2B	2.9983307665925e-30	-3.63359	0.001	0.029	1.14113470645744e-25	p-value and Log2 FC
PXMP4	3.02107462314188e-30	-0.236689	0.06	0.121	1.14979079082157e-25	p-value
PNMA3	3.10381446325272e-30	-2.74523	0.003	0.033	1.18128074656935e-25	p-value and Log2 FC
CRK	3.13373528691495e-30	-0.114101	0.128	0.218	1.19266831284696e-25	p-value
RGS14	3.18258570792773e-30	-0.111905	0.315	0.478	1.21126029458022e-25	p-value
VLDLR	3.27849495555127e-30	-1.91603	0.005	0.037	1.24776239513326e-25	p-value and Log2 FC
TARBP2	3.29478745574588e-30	-0.258053	0.073	0.14	1.25396315778233e-25	p-value
QTRT1	3.42783387459969e-30	-0.125839	0.11	0.193	1.3045992943339e-25	p-value
SMCR8.2	3.46754600605433e-30	-0.151627	0.099	0.176	1.31971333444422e-25	p-value
PISD	3.47153709652813e-30	-0.222978	0.076	0.145	1.32123230356764e-25	p-value
PTBP3	3.48132115530945e-30	0.341989	0.701	0.769	1.32495601849922e-25	p-value
HCG11.2	3.63557652425174e-30	-0.647164	0.026	0.071	1.38366406936497e-25	p-value and Log2 FC
PSAT1	3.64799215507803e-30	-1.07765	0.017	0.057	1.38838933430115e-25	p-value and Log2 FC
TENT4B	3.65227597789549e-30	-0.116706	0.124	0.212	1.39001971442725e-25	p-value
DENND4B	3.65349946576561e-30	-0.294691	0.079	0.147	1.39048536167573e-25	p-value
TMEM167A	3.6930926102751e-30	-0.124773	0.335	0.504	1.4055541165446e-25	p-value
ANO10	3.70637118221729e-30	-0.279744	0.094	0.169	1.41060780824008e-25	p-value
GARRE1.3	3.729030609943e-30	-0.349036	0.069	0.134	1.41923175983821e-25	p-value
NUBPL	3.8036047026365e-30	-0.481348	0.048	0.104	1.44761391377642e-25	p-value
DHRS13	3.84773375741882e-30	-0.111581	0.107	0.189	1.46440899073603e-25	p-value
HAX1	4.03182641983984e-30	-0.136432	0.426	0.621	1.53447281712684e-25	p-value
BAP1	4.17846114988815e-30	-0.265676	0.077	0.145	1.59028052903593e-25	p-value
LINC02055	4.18732219982589e-30	-5.63114	0.001	0.028	1.59365295603174e-25	p-value and Log2 FC
ACAD11	4.28453608879061e-30	-0.137742	0.107	0.188	1.63065159003282e-25	p-value
TMOD3	4.4452365040883e-30	0.332131	0.673	0.737	1.69181256109097e-25	p-value
HSD17B1-AS1	4.52436703504154e-30	-0.482903	0.038	0.089	1.72192884986646e-25	p-value
TMEM276	4.61850016919284e-30	-0.138067	0.101	0.18	1.7577549793931e-25	p-value
TMCC2	4.68262472139872e-30	1.80861	0.044	0.018	1.78216014271714e-25	p-value and Log2 FC
ZNHIT3.2	4.69242048974996e-30	-0.106516	0.334	0.506	1.78588831419394e-25	p-value
IFT43	4.94528963977796e-30	-0.161658	0.082	0.152	1.88212778400309e-25	p-value
HECTD2	5.50240049472114e-30	-0.701872	0.019	0.06	2.09415860428592e-25	p-value and Log2 FC
UQCRQ	5.69804472288717e-30	-0.147686	0.526	0.722	2.16861884108363e-25	p-value
ENSG00000253853	5.73412379717784e-30	3.4472	0.015	0.003	2.18235017596791e-25	p-value and Log2 FC
MAP3K9	5.7436696502321e-30	-2.58264	0.003	0.032	2.18598323218184e-25	p-value and Log2 FC
MAN1A2	5.83713058626781e-30	-0.120291	0.445	0.633	2.22155352982766e-25	p-value
CREB3	5.88419820316831e-30	-0.106415	0.147	0.244	2.23946699414383e-25	p-value
MAP3K13	6.16849562661885e-30	-0.229651	0.088	0.16	2.34766775053487e-25	p-value
LINC00461	6.25542794836824e-30	2.93529	0.012	0.002	2.38075332286947e-25	p-value and Log2 FC
HMGA1P4	6.40789498194248e-30	-0.292543	0.066	0.129	2.43878075117749e-25	p-value
IFFO2	6.62945520345307e-30	-0.179774	0.109	0.19	2.5231043558822e-25	p-value
RASA4	6.99634468743523e-30	-0.398419	0.05	0.107	2.66273882459097e-25	p-value
P4HA2	7.59668764346211e-30	-0.786678	0.042	0.093	2.89122335022524e-25	p-value and Log2 FC
CILK1	7.62784407879582e-30	-0.238567	0.086	0.157	2.9030811779489e-25	p-value
FUT11	7.65005054129634e-30	-0.209075	0.15	0.245	2.91153273551197e-25	p-value
KSR1	7.75054619071713e-30	-0.516736	0.042	0.095	2.94978037472503e-25	p-value and Log2 FC
MAP2K6	7.88173854407465e-30	-0.19018	0.122	0.206	2.99971087248937e-25	p-value
HAPLN3	8.03407083479844e-30	-1.64373	0.01	0.044	3.05768701901594e-25	p-value and Log2 FC
COLQ	8.26970249513539e-30	-1.02673	0.018	0.058	3.14736607262358e-25	p-value and Log2 FC
DMWD	8.28319151042192e-30	-0.818344	0.022	0.064	3.15249985695148e-25	p-value and Log2 FC
SKIC2.6	8.50517926125787e-30	-0.139753	0.105	0.186	3.23698617504213e-25	p-value
SLC27A5	8.52632557293678e-30	-0.252318	0.065	0.128	3.24503424980401e-25	p-value
C11orf80	9.37765666210471e-30	-0.117844	0.107	0.187	3.56904234903043e-25	p-value
ACAP2	1.00296772587967e-29	0.308082	0.741	0.81	3.81719486792545e-25	p-value
RANBP9	1.02888219361264e-29	0.670961	0.403	0.407	3.91582274067035e-25	p-value and Log2 FC
FKBP8	1.0630798038996e-29	-0.156419	0.633	0.815	4.0459754256615e-25	p-value
C14orf119	1.06911279254823e-29	0.552532	0.47	0.5	4.06893637715929e-25	p-value and Log2 FC
BOD1	1.10828044700667e-29	-0.179589	0.088	0.16	4.21800455326268e-25	p-value
SRSF5	1.14543673295057e-29	0.218461	0.898	0.94	4.35941766193656e-25	p-value
TMEM38B	1.16755622339752e-29	-0.355812	0.046	0.1	4.44360223062861e-25	p-value
ERCC8	1.17450366452308e-29	-0.247321	0.086	0.157	4.47004349680839e-25	p-value
BNIP1	1.18965849499787e-29	-0.737158	0.027	0.071	4.5277212661124e-25	p-value and Log2 FC
CHCHD6	1.23759377511335e-29	-0.412271	0.041	0.093	4.71015814870391e-25	p-value
IDUA	1.24680629347221e-29	-0.134679	0.086	0.159	4.74522007232587e-25	p-value
RB1CC1	1.3104735340995e-29	0.459175	0.563	0.603	4.9875312234293e-25	p-value
ACTR3C	1.32567120815064e-29	-0.492915	0.039	0.09	5.04537205110052e-25	p-value
SGCB	1.32621413491853e-29	-0.271252	0.074	0.139	5.04743837608642e-25	p-value
ENOX2	1.35749239069076e-29	-0.121702	0.126	0.211	5.16648028972997e-25	p-value
RNPEP	1.39788634013622e-29	-0.145108	0.129	0.218	5.32021562192445e-25	p-value
FBXO11	1.4125090894033e-29	-0.119407	0.321	0.481	5.37586834336002e-25	p-value
TRIM56	1.41452317031545e-29	-0.115357	0.317	0.472	5.38353373390358e-25	p-value
TPR	1.43016646611258e-29	0.265715	0.832	0.891	5.44307055337788e-25	p-value
ZNF248	1.54932129644735e-29	-0.156408	0.085	0.156	5.89656192214896e-25	p-value
HIVEP2	1.64782708956257e-29	-0.130381	0.311	0.463	6.2714651201662e-25	p-value
FLNB	1.68888472406244e-29	-0.89008	0.02	0.061	6.42772637130923e-25	p-value and Log2 FC
SYNJ2	1.78609700594672e-29	-1.16704	0.019	0.058	6.79770659493261e-25	p-value and Log2 FC
ZNG1B	1.90124034887209e-29	-0.118849	0.111	0.193	7.23593064377229e-25	p-value
NDUFAF3	1.947325782008e-29	-0.135179	0.465	0.658	7.41132719374423e-25	p-value
CACYBP	1.95005267453005e-29	0.443601	0.601	0.662	7.4217054739939e-25	p-value
TRIM62	2.01753803126501e-29	-0.350865	0.046	0.101	7.67854799319149e-25	p-value
ETV3	2.04187173516704e-29	-0.313125	0.069	0.133	7.77115963687224e-25	p-value
TNK1.2	2.06787634575633e-29	-2.63762	0.003	0.031	7.870130584314e-25	p-value and Log2 FC
ZNF746	2.18388052609354e-29	-0.229334	0.07	0.135	8.31163089425942e-25	p-value
PYGB	2.23270948847586e-29	-0.15595	0.096	0.172	8.49746904219029e-25	p-value
TTC13	2.23955361570382e-29	-0.1428	0.237	0.364	8.52351710600718e-25	p-value
MAP3K6	2.29310417747993e-29	-1.45681	0.012	0.048	8.72732518907087e-25	p-value and Log2 FC
NOMO3.2	2.31715270025303e-29	-0.980592	0.015	0.053	8.818851461893e-25	p-value and Log2 FC
SAMD4B	2.32309465018678e-29	-0.100916	0.115	0.2	8.84146592914585e-25	p-value
EOLA2-DT	2.34135507609288e-29	-0.33315	0.063	0.125	8.91096328410189e-25	p-value
ENSG00000291096	2.51530232397561e-29	-4.73149	0	0.026	9.57298911481878e-25	p-value and Log2 FC
ATE1	2.54516726064774e-29	0.721977	0.395	0.394	9.68665207729922e-25	p-value and Log2 FC
SRSF9	2.78445639247325e-29	-0.149078	0.657	0.832	1.05973625841139e-24	p-value
RRP15	2.87122819884741e-29	-0.170408	0.071	0.135	1.09276074019934e-24	p-value
COX5B.2	2.88178739911454e-29	0.209458	0.845	0.907	1.096779466229e-24	p-value
DNAJC24	3.1442148345702e-29	-0.104468	0.11	0.191	1.19665672388907e-24	p-value
TCF12	3.1527116072502e-29	-0.11002	0.339	0.505	1.19989051060335e-24	p-value
SCAMP4	3.43667764927669e-29	-0.339761	0.058	0.117	1.30796514653821e-24	p-value
BUB3	3.58507421893465e-29	0.350697	0.672	0.751	1.36444339698434e-24	p-value
SLC11A2	3.68711162502038e-29	-0.20674	0.067	0.13	1.40327781336651e-24	p-value
MRPL54	3.71419437804209e-29	-0.109197	0.338	0.505	1.41358523833904e-24	p-value
ENSG00000248367	3.72473227389133e-29	-0.221937	0.076	0.143	1.4175958561203e-24	p-value
RAB11B-AS1	3.7439643756211e-29	-0.536107	0.035	0.083	1.42491540171763e-24	p-value and Log2 FC
ZSCAN5A	4.20178866918411e-29	-0.368663	0.048	0.102	1.59915874960478e-24	p-value
PIGK	4.31078914941441e-29	-0.145943	0.125	0.21	1.64064324237563e-24	p-value
ZNF500	4.48333906725677e-29	-0.422535	0.042	0.093	1.70631401560725e-24	p-value
ENSG00000282885	4.53129835659583e-29	-0.296603	0.069	0.132	1.72456684153681e-24	p-value
KIFC2	4.62351671630717e-29	-0.185984	0.091	0.165	1.75966422705934e-24	p-value
UBIAD1	4.93857301770881e-29	-0.152201	0.101	0.178	1.8795715048098e-24	p-value
CALM3	5.0139955169775e-29	-0.147616	0.563	0.751	1.90827655380647e-24	p-value
CD4	5.09146483509859e-29	-0.196515	0.716	0.84	1.93776060159017e-24	p-value
TP53INP1	5.45314281682146e-29	0.871361	0.275	0.238	2.07541162465408e-24	p-value and Log2 FC
GBP1	5.52022658076548e-29	-0.286591	0.104	0.178	2.10094303437353e-24	p-value
ZNF736	5.71742662850588e-29	-0.486517	0.044	0.097	2.17599540054305e-24	p-value
ITM2C	5.74440495509684e-29	-0.438727	0.108	0.183	2.18626308186031e-24	p-value
SLC12A9	6.05259836928783e-29	-0.431811	0.05	0.104	2.30355841336725e-24	p-value
ALKBH2	6.15875935364342e-29	-1.19225	0.015	0.053	2.34396222240315e-24	p-value and Log2 FC
EXD3	6.21172288662777e-29	-0.112326	0.106	0.185	2.36411961342166e-24	p-value
VARS2.6	6.23448098167224e-29	-0.825855	0.021	0.062	2.37278111681464e-24	p-value and Log2 FC
ENSG00000203279	6.27976368657409e-29	-0.317086	0.044	0.096	2.39001526147323e-24	p-value
PEMT	6.42146877392738e-29	-0.497876	0.042	0.093	2.44394680066902e-24	p-value
MXRA7	6.46237387907969e-29	-0.766068	0.035	0.082	2.45951487463894e-24	p-value and Log2 FC
SKIC3	6.50753965792771e-29	-0.12195	0.318	0.474	2.47670451841071e-24	p-value
SOCS7.2	6.80152375799628e-29	-0.39571	0.04	0.091	2.58859192705581e-24	p-value
MAN2A2	6.93662939226847e-29	-0.129438	0.106	0.185	2.64001178040346e-24	p-value
LINC02762	7.16926500066436e-29	-1.39445	0.019	0.059	2.72855056660285e-24	p-value and Log2 FC
THG1L	7.26818558373407e-29	-0.140018	0.106	0.183	2.76619875131335e-24	p-value
KLHDC1	7.39449231541929e-29	-0.229074	0.065	0.127	2.81426983032543e-24	p-value
NBPF20	7.71574691613235e-29	-0.640812	0.034	0.082	2.93653611881081e-24	p-value and Log2 FC
AGTRAP	7.77819753310319e-29	-0.186825	0.241	0.364	2.96030419912374e-24	p-value
NSUN6	7.87588213675209e-29	-0.101069	0.159	0.258	2.99748198242648e-24	p-value
KRTCAP2	7.90743803530107e-29	-0.144705	0.793	0.921	3.00949184185523e-24	p-value
DMAC2	8.20799177596258e-29	-0.189943	0.1	0.176	3.1238795900136e-24	p-value
ARHGDIA	8.21860186021999e-29	-0.146604	0.636	0.815	3.12791768198113e-24	p-value
UTP4.2	8.6104951866734e-29	-0.171677	0.083	0.152	3.27706836309603e-24	p-value
TMEM41A	9.14441390122003e-29	-0.102024	0.106	0.185	3.48027248666533e-24	p-value
NFXL1	9.17080480977998e-29	-0.151577	0.101	0.178	3.49031660255416e-24	p-value
SLC16A5	9.66377481973367e-29	-3.41657	0.001	0.028	3.67793605864244e-24	p-value and Log2 FC
METRN	1.04466541229633e-28	-0.488407	0.033	0.08	3.97589209265859e-24	p-value
ENSG00000258875	1.04949192574413e-28	0.842296	0.326	0.301	3.99426132018958e-24	p-value and Log2 FC
ZNF557	1.05457194345926e-28	-0.101087	0.11	0.191	4.0135953596116e-24	p-value
CCDC22	1.05808554482133e-28	-0.210026	0.083	0.152	4.02696777503548e-24	p-value
IGF1R	1.0696764080336e-28	1.61702	0.066	0.034	4.07108144133507e-24	p-value and Log2 FC
ZHX3	1.11877445860227e-28	-0.595007	0.03	0.074	4.25794371199437e-24	p-value and Log2 FC
RCC1	1.15623077519246e-28	-0.424172	0.046	0.099	4.40049870730498e-24	p-value
SLC35A4	1.18551811583847e-28	-0.13277	0.095	0.17	4.51196339706964e-24	p-value
WDR81.2	1.22977922133031e-28	-0.24913	0.076	0.143	4.68041673846102e-24	p-value
ASB13	1.32387430993041e-28	-1.50547	0.008	0.04	5.03853323616415e-24	p-value and Log2 FC
ZNF512B	1.33134292456177e-28	-0.26403	0.059	0.118	5.06695803658963e-24	p-value
PLAGL2	1.49171931477355e-28	-0.358494	0.052	0.107	5.67733454009667e-24	p-value
SSX2IP	1.64226822316236e-28	-1.0946	0.015	0.051	6.25030863053363e-24	p-value and Log2 FC
PIGB	1.6595030522921e-28	-0.139628	0.115	0.197	6.31590266671852e-24	p-value
CIC	1.79794680690283e-28	-0.4733	0.038	0.087	6.8428057523915e-24	p-value
MYO1C	1.93334830693189e-28	-0.288648	0.061	0.12	7.35813032135207e-24	p-value
SEC14L2	1.93635487562942e-28	-0.669432	0.026	0.069	7.369573021158e-24	p-value and Log2 FC
C15orf39	1.99408940959507e-28	-0.48274	0.039	0.089	7.58930488397788e-24	p-value
PDCD11	1.99937903674913e-28	-0.121369	0.099	0.174	7.60943667596351e-24	p-value
TPT1-AS1	2.01787650379615e-28	-0.101723	0.14	0.231	7.67983618579776e-24	p-value
RAB8B	2.07587147007874e-28	0.37969	0.605	0.663	7.90055922797267e-24	p-value
ENSG00000207751	2.23631479144793e-28	-2.13893	0.005	0.034	8.51119046477169e-24	p-value and Log2 FC
MDC1.8	2.438682147311e-28	-0.202637	0.066	0.127	9.28138038445093e-24	p-value
KNOP1	2.46209394320499e-28	-0.160249	0.102	0.175	9.37048333844388e-24	p-value
EFHD2	2.56901746281956e-28	0.457223	0.528	0.563	9.77742356174496e-24	p-value
SP110	2.57897045991505e-28	0.340841	0.699	0.756	9.81530367339069e-24	p-value
FHIP1B	2.87298479899508e-28	-0.156387	0.076	0.142	1.09342928464954e-23	p-value
BLOC1S1	2.90220694468465e-28	0.323271	0.698	0.776	1.10455094107753e-23	p-value
IRF5	2.93989030915713e-28	-0.988865	0.019	0.058	1.11889285276211e-23	p-value and Log2 FC
SF3B1	2.96901387047603e-28	0.238698	0.852	0.913	1.12997698896447e-23	p-value
URM1	3.07017319787592e-28	-0.10073	0.302	0.464	1.1684772173796e-23	p-value
TSPYL2	3.25377389154806e-28	-0.101456	0.168	0.268	1.23835380538428e-23	p-value
NCKIPSD	3.2610947201974e-28	-0.810653	0.023	0.063	1.24114003955993e-23	p-value and Log2 FC
CHEK2	3.33953872208747e-28	-1.35276	0.011	0.044	1.27099504223927e-23	p-value and Log2 FC
RBM39	3.37090563460535e-28	0.241675	0.839	0.905	1.28293297547445e-23	p-value
ERI3	3.38265227007429e-28	-0.109418	0.119	0.203	1.28740362746757e-23	p-value
CLCN7	3.54790357543482e-28	-0.333237	0.062	0.121	1.35029662177474e-23	p-value
TMCO4	3.61448683347316e-28	-0.160876	0.092	0.163	1.37563754395155e-23	p-value
LINC01229	3.67502173928365e-28	-4.31103	0.001	0.027	1.39867652375396e-23	p-value and Log2 FC
CCL3L3	3.69694245909938e-28	2.48622	0.012	0.002	1.40701933050863e-23	p-value and Log2 FC
ILF3	3.79439496932706e-28	-0.103906	0.449	0.641	1.44410878137619e-23	p-value
GUCD1	3.83366883646608e-28	-0.151295	0.099	0.174	1.45905602247062e-23	p-value
LSM7	3.90190842567308e-28	-0.137275	0.499	0.693	1.48502732772692e-23	p-value
ARL4A	3.92557821878946e-28	0.904847	0.276	0.237	1.49403581428908e-23	p-value and Log2 FC
ENSG00000278266	3.93253277759024e-28	-3.56407	0.001	0.026	1.49668264982307e-23	p-value and Log2 FC
MRPL34	4.07570373935722e-28	0.426478	0.571	0.637	1.55117208616196e-23	p-value
WDR13	4.50108571778966e-28	-0.128278	0.112	0.192	1.71306821333357e-23	p-value
ZMYM3	4.79092944105666e-28	-0.187926	0.072	0.135	1.82337983597175e-23	p-value
RBFOX2.2	5.22557044686152e-28	-1.1198	0.011	0.045	1.98879985637103e-23	p-value and Log2 FC
C3orf14	5.33096484078055e-28	-0.635312	0.035	0.081	2.02891190875267e-23	p-value and Log2 FC
BRAT1	5.48256718093269e-28	-0.120472	0.123	0.208	2.08661024339117e-23	p-value
MMD	5.67465450846092e-28	-0.268793	0.062	0.121	2.15971675937514e-23	p-value
ZNF200	5.73229125484738e-28	-0.118236	0.087	0.156	2.18165272868237e-23	p-value
MACROD1	5.75229432491133e-28	-0.304993	0.045	0.096	2.189265697118e-23	p-value
ENSG00000291181	6.11434067260674e-28	-0.134857	0.122	0.205	2.3270569165874e-23	p-value
ARHGAP32	6.13924112982658e-28	-5.40089	0	0.025	2.3365337816007e-23	p-value and Log2 FC
COASY	6.18549578662836e-28	-0.140417	0.097	0.171	2.35413784143289e-23	p-value
DYNC2LI1	6.27479661135942e-28	-0.987253	0.017	0.054	2.38812484231728e-23	p-value and Log2 FC
KIF5A	6.54670287240113e-28	-4.88487	0	0.025	2.49160964620715e-23	p-value and Log2 FC
ANGEL1	6.87992751915349e-28	-0.371552	0.043	0.093	2.61843161451463e-23	p-value
AIG1	7.04300775214515e-28	-1.62319	0.009	0.041	2.68049832038892e-23	p-value and Log2 FC
SPRED2	7.15970136791771e-28	-2.65498	0.002	0.029	2.7249107436158e-23	p-value and Log2 FC
STX1A	7.5885902934381e-28	-0.961046	0.017	0.054	2.8881415797796e-23	p-value and Log2 FC
WDR5B-DT	7.82071027770919e-28	-0.186906	0.091	0.162	2.97648412459334e-23	p-value
LINC03052.2	7.86800816284789e-28	-2.56765	0.003	0.03	2.99448522669828e-23	p-value and Log2 FC
MFGE8	8.07289933102731e-28	-1.67523	0.009	0.041	3.07246475639569e-23	p-value and Log2 FC
GTF2H4.6	8.26895961865413e-28	-0.324119	0.051	0.105	3.14708334126358e-23	p-value
PDLIM5	8.43520865219603e-28	-0.109353	0.117	0.198	3.21035606093929e-23	p-value
KIAA0408	8.6291932062968e-28	-0.405546	0.042	0.093	3.2841846423845e-23	p-value
ATP5PO	8.78565626691706e-28	-0.158161	0.679	0.849	3.34373291862596e-23	p-value
EIF1B	8.88739442147832e-28	0.446354	0.561	0.617	3.38245344287043e-23	p-value
TMEM115	8.95196314995321e-28	-0.111737	0.118	0.201	3.40702765524069e-23	p-value
TRIM16	9.07890578449411e-28	-0.943636	0.018	0.056	3.45534075252061e-23	p-value and Log2 FC
TMEM97	9.42335516345023e-28	-1.44221	0.011	0.044	3.58643474165752e-23	p-value and Log2 FC
PTP4A2	9.55891906987127e-28	-0.138328	0.706	0.866	3.63802900880231e-23	p-value
TMF1	9.77181486961335e-28	0.388434	0.636	0.691	3.71905502122614e-23	p-value
ST13	9.96126015935743e-28	-0.150502	0.642	0.815	3.79115600404984e-23	p-value
ANKRD42	1.00515476021962e-27	-0.588088	0.022	0.062	3.82551850191986e-23	p-value and Log2 FC
FAM210A	1.06307020002778e-27	-0.146802	0.103	0.177	4.04593887428572e-23	p-value
RYR1	1.07192029115652e-27	-0.798154	0.033	0.077	4.0796214361126e-23	p-value and Log2 FC
CRIM1.2	1.11237945794321e-27	0.960608	0.12	0.077	4.23360497898604e-23	p-value and Log2 FC
TIAM2	1.15152427920108e-27	-0.272367	0.071	0.133	4.38258625421138e-23	p-value
RETREG1	1.17498327160104e-27	-2.82429	0.004	0.032	4.47186883338638e-23	p-value and Log2 FC
UGCG	1.21918437285667e-27	-0.143487	0.134	0.221	4.64009380465518e-23	p-value
LINC00863	1.22142544910546e-27	-0.53412	0.031	0.076	4.64862311675045e-23	p-value and Log2 FC
YBX3	1.26768347431955e-27	-0.311059	0.064	0.122	4.82467653491276e-23	p-value
AK5	1.27244947093582e-27	-2.72274	0.004	0.031	4.84281544143462e-23	p-value and Log2 FC
PRR3.7	1.34058538521922e-27	-0.234345	0.068	0.129	5.10213391760582e-23	p-value
RMI2	1.41302652977951e-27	-1.38596	0.009	0.041	5.37783766968785e-23	p-value and Log2 FC
ELOVL6	1.44596921281065e-27	0.914667	0.173	0.125	5.50321422703605e-23	p-value and Log2 FC
UBE2Q2P1.4	1.44688423134925e-27	1.00602	0.251	0.216	5.50669669609212e-23	p-value and Log2 FC
TIRAP	1.51810687880969e-27	-0.135268	0.087	0.157	5.7777629700618e-23	p-value
FEM1A	1.52194161032803e-27	-0.368393	0.044	0.095	5.79235757474743e-23	p-value
E4F1	1.55328679513935e-27	-0.158995	0.098	0.172	5.91165421362086e-23	p-value
EMP3	1.57959943519547e-27	-0.1923	0.916	0.975	6.01179749041045e-23	p-value
STX16	1.63088267545576e-27	-0.11077	0.442	0.626	6.20697637451709e-23	p-value
ZNF275	1.72831867544207e-27	-0.46627	0.033	0.079	6.57780804686497e-23	p-value
MRTFB	1.78824999708416e-27	-0.180049	0.088	0.157	6.80590066390261e-23	p-value
TMEM35B	1.7927770590738e-27	0.415341	0.586	0.644	6.82313020912897e-23	p-value
GNAO1	1.89481392023054e-27	1.40549	0.094	0.057	7.21147229900541e-23	p-value and Log2 FC
DXO.6	1.96849018952977e-27	-0.154467	0.079	0.145	7.49187681233134e-23	p-value
PDHX	1.97142708236998e-27	-0.144844	0.091	0.162	7.5030543327919e-23	p-value
ATP13A2	1.97791227045306e-27	-0.466107	0.04	0.088	7.5277363101173e-23	p-value
NPIPB13	2.03218178057962e-27	-0.441616	0.037	0.084	7.73428063870799e-23	p-value
SYTL3	2.0329236708728e-27	-0.303878	0.495	0.657	7.73710419897479e-23	p-value
ZDHHC16	2.03994270480721e-27	-0.175595	0.082	0.149	7.76381794022575e-23	p-value
RNF185	2.06975258174798e-27	-0.114465	0.11	0.189	7.87727135087464e-23	p-value
ENSG00000237343	2.11745640963618e-27	-0.298595	0.056	0.112	8.05882734943433e-23	p-value
CCDC142	2.27645835245905e-27	-0.38551	0.038	0.086	8.66397284362389e-23	p-value
LEKR1	2.29471137390479e-27	-1.73327	0.007	0.037	8.73344201794422e-23	p-value and Log2 FC
BATF	2.4602563602255e-27	-0.207673	0.32	0.469	9.36348968138225e-23	p-value
ENSG00000255026	2.55163382867246e-27	-1.34443	0.011	0.045	9.71126318854453e-23	p-value and Log2 FC
PTPN20	2.63466326203694e-27	-6.61493	0	0.024	1.00272649089864e-22	p-value and Log2 FC
NCF1	2.68026310551514e-27	-2.28066	0.004	0.031	1.02008133532801e-22	p-value and Log2 FC
IGF2R	2.78078299589198e-27	-0.117883	0.38	0.551	1.05833820040653e-22	p-value
FRMD8	3.13004643494848e-27	-0.155468	0.07	0.132	1.19126437267704e-22	p-value
TXN	3.1465749824006e-27	0.172594	0.796	0.854	1.19755497255185e-22	p-value
ZBED1.2	3.20708616470001e-27	-0.108494	0.104	0.179	1.22058492342318e-22	p-value
NR1D2	3.2278572835661e-27	0.70328	0.384	0.38	1.22849020355242e-22	p-value and Log2 FC
FCHO1	3.27463375958364e-27	-0.162906	0.108	0.184	1.24629286255994e-22	p-value
SKI	3.49523756800953e-27	-0.100216	0.095	0.168	1.33025246600875e-22	p-value
SEC24A	3.60413235938959e-27	-0.150656	0.104	0.178	1.37169673466009e-22	p-value
ENSG00000233290	3.66433354266405e-27	-4.66825	0	0.024	1.39460870300251e-22	p-value and Log2 FC
ZNF219	3.69036505450604e-27	-1.34872	0.008	0.039	1.40451603609445e-22	p-value and Log2 FC
LMTK2	3.81789845767021e-27	-0.116309	0.102	0.176	1.4530539740047e-22	p-value
ENSG00000288891	3.84181113824964e-27	-0.106351	0.138	0.226	1.46215490110643e-22	p-value
ANKRD17-DT	3.8482639727818e-27	-0.447942	0.037	0.084	1.46461078540102e-22	p-value
FXYD1	3.90272333896925e-27	-0.491963	0.041	0.089	1.48533747557831e-22	p-value
VPS28.2	3.97855882275005e-27	0.289161	0.724	0.811	1.51419970235044e-22	p-value
AP5B1	4.14743064554894e-27	-0.605582	0.033	0.078	1.57847062938947e-22	p-value and Log2 FC
ENSG00000267787	4.25107971397278e-27	-0.369866	0.06	0.116	1.6179184283409e-22	p-value
MAT2B	4.31503774725392e-27	0.329683	0.684	0.767	1.64226021622737e-22	p-value
CDC6	4.36865516272535e-27	-1.87834	0.005	0.032	1.66266646838164e-22	p-value and Log2 FC
PLA2G2C	4.56623578163306e-27	-2.4216	0.004	0.031	1.73786367613173e-22	p-value and Log2 FC
GINS4	4.65625914784403e-27	-1.54059	0.008	0.038	1.77212566907796e-22	p-value and Log2 FC
STX2	4.82755715294634e-27	0.98286	0.221	0.181	1.83731997683985e-22	p-value and Log2 FC
MYPOP	4.82970628654149e-27	-0.289876	0.048	0.1	1.83813791559483e-22	p-value
PTDSS2.2	4.9869804654549e-27	-0.216622	0.061	0.118	1.89799489534748e-22	p-value
KAT2A	4.99808487855203e-27	-0.390974	0.038	0.085	1.90222112392812e-22	p-value
RASGRP3	5.13314913986362e-27	-0.732929	0.025	0.066	1.95362523114069e-22	p-value and Log2 FC
SNHG22	5.25866679146616e-27	-0.17263	0.084	0.151	2.00139599416411e-22	p-value
KANSL1L	5.59034486648744e-27	-0.300509	0.065	0.123	2.12762935273646e-22	p-value
PLAUR	6.03413448818021e-27	-1.33628	0.012	0.045	2.29653124485651e-22	p-value and Log2 FC
CHST14	6.05098886720803e-27	-0.312346	0.049	0.101	2.3029458529707e-22	p-value
ZNF8-DT	6.28948015216314e-27	-0.257654	0.054	0.108	2.39371325111177e-22	p-value
CCM2	6.32044648653891e-27	-0.131822	0.741	0.871	2.40549872831184e-22	p-value
TAB1	6.51339935404216e-27	-0.154067	0.09	0.16	2.4789346601549e-22	p-value
CYB561D1	6.62359579608067e-27	-0.148446	0.078	0.143	2.52087432403034e-22	p-value
TMED1	6.93443096109977e-27	-0.290722	0.067	0.126	2.63917507948496e-22	p-value
MARCKSL1	7.45953418889011e-27	-0.4264	0.097	0.163	2.83902411694969e-22	p-value
ABR.3	7.50432763004051e-27	-0.12403	0.166	0.266	2.85607205271712e-22	p-value
PPP1R13B	7.60098250169147e-27	-0.485666	0.03	0.074	2.89285793031875e-22	p-value
TPCN1	7.75676607461207e-27	-0.110771	0.103	0.178	2.95214760033661e-22	p-value
MAP3K12	7.89548121907048e-27	-0.25014	0.059	0.116	3.00494119716603e-22	p-value
CARMIL2	8.01952109681045e-27	-0.214379	0.081	0.146	3.05214953423509e-22	p-value
MBD3	8.15854845123736e-27	-0.108314	0.091	0.161	3.10506195505643e-22	p-value
POC1B-AS1	8.26053640613317e-27	-0.185112	0.081	0.146	3.14387755081022e-22	p-value
CSMD1	8.57803311386178e-27	-2.11925	0.005	0.032	3.26471362280465e-22	p-value and Log2 FC
MGAT5B	8.65993456304886e-27	2.95017	0.015	0.003	3.29588449535076e-22	p-value and Log2 FC
RADX	8.71328603686441e-27	-4.12303	0.001	0.025	3.31618953277023e-22	p-value and Log2 FC
SPATA24	8.81959988651001e-27	-0.580655	0.024	0.063	3.35665152080685e-22	p-value and Log2 FC
ENSG00000289108	9.0584709395707e-27	3.09017	0.011	0.002	3.44756345489121e-22	p-value and Log2 FC
EVC2	9.28921775254298e-27	-5.48815	0	0.024	3.53538338444033e-22	p-value and Log2 FC
FXR2	9.81827380608924e-27	-0.104457	0.092	0.162	3.73673682785951e-22	p-value
TAF1C	9.96638186875532e-27	-0.340759	0.042	0.091	3.79310527542959e-22	p-value
DHRS3	1.00981825764032e-26	-0.663264	0.03	0.073	3.8432673067533e-22	p-value and Log2 FC
TMEM182	1.09572546869988e-26	-1.25486	0.01	0.042	4.17022156132489e-22	p-value and Log2 FC
ZAP70.2	1.13833929590597e-26	-0.138505	0.553	0.745	4.33240552628852e-22	p-value
DIAPH1	1.14078412470733e-26	-0.130438	0.717	0.855	4.34171030022364e-22	p-value
ENSG00000260517	1.17281101777661e-26	-2.76149	0.002	0.027	4.46360145255599e-22	p-value and Log2 FC
NUP35	1.19540165047734e-26	-0.320069	0.04	0.088	4.54957914155173e-22	p-value
ZNF324	1.2743346920805e-26	-0.530649	0.032	0.076	4.84999040458919e-22	p-value and Log2 FC
GRASLND	1.277250073607e-26	-0.527155	0.031	0.074	4.86108605514089e-22	p-value and Log2 FC
LINC00571	1.38505479895591e-26	-0.744041	0.023	0.062	5.27138005934629e-22	p-value and Log2 FC
UQCC1	1.40645445722436e-26	-0.182825	0.079	0.144	5.35282501875018e-22	p-value
LINC00869.2	1.48220902449627e-26	0.469476	0.521	0.559	5.64113932633035e-22	p-value
TTC1	1.50834427157301e-26	0.538387	0.504	0.546	5.74060746317972e-22	p-value and Log2 FC
HLA-G.8	1.54803663903733e-26	-0.460354	0.036	0.083	5.89167264451217e-22	p-value
CD83	1.61946859411583e-26	-1.45718	0.009	0.039	6.16353552234544e-22	p-value and Log2 FC
MIEN1	1.63332561860239e-26	0.554644	0.454	0.476	6.21627397183884e-22	p-value and Log2 FC
SLC9A6	1.69687660584702e-26	-0.254736	0.065	0.123	6.45814267419319e-22	p-value
ZNF395	1.72669046651157e-26	-0.677586	0.041	0.088	6.57161124649637e-22	p-value and Log2 FC
TRAK1	1.76286148963917e-26	-0.197758	0.075	0.138	6.70927454341772e-22	p-value
RWDD2A	1.76555911168029e-26	-0.45887	0.032	0.075	6.71954142314401e-22	p-value
SRGAP2	1.99697237748548e-26	-0.138177	0.085	0.152	7.60027717147199e-22	p-value
IPO11	2.00989962169036e-26	-0.109293	0.095	0.166	7.64947697019133e-22	p-value
GORASP1	2.14342522881513e-26	-0.280898	0.054	0.108	8.15766207834749e-22	p-value
ADAMTSL5	2.23423818484469e-26	-2.58971	0.002	0.027	8.5032871077004e-22	p-value and Log2 FC
PIM2.2	2.35160946695465e-26	-0.244108	0.323	0.46	8.94999047028269e-22	p-value
KTN1	2.63790106994553e-26	0.350994	0.708	0.78	1.00395876821057e-21	p-value
HYAL3	2.65010614336962e-26	-0.894517	0.017	0.053	1.00860389710504e-21	p-value and Log2 FC
POLR3B	2.81652462062412e-26	-0.350761	0.044	0.093	1.07194110536333e-21	p-value
KBTBD6	2.85293346803503e-26	-0.491022	0.032	0.076	1.08579794859945e-21	p-value
NMI	2.93881690495626e-26	0.709359	0.378	0.375	1.1184843258573e-21	p-value and Log2 FC
PIGU	3.00242558391525e-26	-0.238959	0.069	0.128	1.14269315298231e-21	p-value
ANKRD17	3.05105711699292e-26	-0.120805	0.436	0.617	1.16120182815634e-21	p-value
AZIN2	3.24010560200481e-26	-0.171542	0.099	0.171	1.23315179106701e-21	p-value
HTATSF1	3.29361516819215e-26	-0.141796	0.42	0.589	1.25351699686225e-21	p-value
LINC02997	3.35850619777634e-26	-2.24788	0.006	0.034	1.2782138738117e-21	p-value and Log2 FC
NINJ2	3.40105707638969e-26	-0.202012	0.056	0.11	1.29440831270315e-21	p-value
ZNF142	3.45157984734758e-26	-0.159132	0.084	0.15	1.31363677410201e-21	p-value
AP5S1	3.53049312600857e-26	-0.234807	0.055	0.109	1.3436703788276e-21	p-value
CCR5AS	3.76813476530964e-26	1.85401	0.039	0.016	1.4341144103292e-21	p-value and Log2 FC
TSPAN14-AS1	3.91225195995702e-26	-0.270521	0.053	0.105	1.48896397344004e-21	p-value
TTLL7	3.92053039049686e-26	1.38914	0.101	0.063	1.4921146613192e-21	p-value and Log2 FC
ZNF320	3.92851685434911e-26	-2.8639	0.002	0.027	1.49515422959673e-21	p-value and Log2 FC
LINC02666	4.05232788266188e-26	-3.0046	0.002	0.026	1.54227546886229e-21	p-value and Log2 FC
TMEM19	4.21114092129095e-26	-0.375562	0.05	0.1	1.60271812323412e-21	p-value
CIB1	4.32631333550842e-26	0.322214	0.728	0.807	1.64655159236115e-21	p-value
SHQ1	4.52925194161999e-26	-0.364308	0.048	0.098	1.72378799646115e-21	p-value
PSMA4	4.84411324476558e-26	0.40071	0.573	0.633	1.84362105982533e-21	p-value
ADCY7	4.87628715940116e-26	-0.151438	0.147	0.235	1.85586612999649e-21	p-value
FAM162A	5.00000783737061e-26	-0.238438	0.301	0.439	1.90295298282488e-21	p-value
ZNF787	5.2390359626179e-26	-0.149889	0.088	0.156	1.99392469701275e-21	p-value
SLC26A3	5.39388126467986e-26	-2.24367	0.003	0.029	2.05285727052451e-21	p-value and Log2 FC
WDR1	5.59493221912495e-26	-0.101188	0.514	0.707	2.12937525327677e-21	p-value
AP4S1	5.70328603298354e-26	-0.266176	0.053	0.105	2.17061363129321e-21	p-value
LRFN4	5.92234189823758e-26	-0.551859	0.03	0.073	2.25398410305024e-21	p-value and Log2 FC
PATZ1	5.94681814386685e-26	-0.299385	0.048	0.098	2.26329951737428e-21	p-value
LINC00921	5.97414981381921e-26	-0.372275	0.044	0.093	2.27370167764145e-21	p-value
COPZ2	6.40721425160535e-26	-5.10102	0	0.023	2.43852167201848e-21	p-value and Log2 FC
WDR91	6.68075652546062e-26	-0.315041	0.055	0.109	2.54262912602506e-21	p-value
ENSG00000289400	6.72137765254931e-26	-5.79663	0	0.023	2.55808912078374e-21	p-value and Log2 FC
NDUFV2	6.80058437741949e-26	0.317853	0.632	0.698	2.58823440820208e-21	p-value
LSM8	6.82544214001432e-26	-0.11446	0.475	0.666	2.59769502406805e-21	p-value
ATP6V1E2	7.16017727063865e-26	-0.377356	0.042	0.089	2.72509186743236e-21	p-value
ALDH16A1	7.23184610148204e-26	-0.207188	0.083	0.148	2.75236830776305e-21	p-value
ENSG00000291171	7.33787996654218e-26	-0.298649	0.044	0.092	2.79272373646629e-21	p-value
CYP4F22	7.36089005156612e-26	-1.95894	0.005	0.032	2.80148114472555e-21	p-value and Log2 FC
PRXL2C	7.39276149215657e-26	-0.159749	0.113	0.188	2.81361109629987e-21	p-value
ACOX3	7.46016997293491e-26	-0.277846	0.067	0.125	2.8392660899993e-21	p-value
KRBA1	7.6311441274357e-26	-1.825	0.005	0.033	2.90433714346075e-21	p-value and Log2 FC
SCARB2	8.0865164814604e-26	-0.191678	0.068	0.126	3.07764730767901e-21	p-value
SUN2	8.46799519198591e-26	-0.110776	0.713	0.855	3.22283429011792e-21	p-value
ACACA.2	8.51590094012521e-26	-0.126677	0.117	0.194	3.24106673880225e-21	p-value
PLAT	8.59670032741381e-26	-0.508482	0.033	0.076	3.27181817761042e-21	p-value and Log2 FC
EPN2	8.70402015368244e-26	-0.28631	0.043	0.091	3.31266303029e-21	p-value
ENSG00000290853	8.77022975863373e-26	-1.26591	0.009	0.04	3.33786174383841e-21	p-value and Log2 FC
C12orf43	8.91723491902693e-26	-0.101542	0.103	0.174	3.39381043783246e-21	p-value
BTN3A1	8.96889791852052e-26	0.428209	0.564	0.616	3.41347285880972e-21	p-value
ZBED2	9.57736370432687e-26	-2.58208	0.019	0.054	3.64504885222976e-21	p-value and Log2 FC
AQP11	9.74854634801316e-26	-0.791534	0.015	0.05	3.71019925459033e-21	p-value and Log2 FC
SFXN4	9.83723717319022e-26	-0.387692	0.037	0.082	3.74395409574446e-21	p-value
ASH1L	9.94858900338625e-26	-0.124826	0.626	0.791	3.78633348879877e-21	p-value
PPIEL.2	9.97438721789224e-26	-3.80494	0.001	0.025	3.79615203125761e-21	p-value and Log2 FC
PRSS16	1.029331540317e-25	-1.53309	0.007	0.035	3.91753290929246e-21	p-value and Log2 FC
PALLD	1.04196830826518e-25	-0.391954	0.063	0.118	3.96562718442647e-21	p-value
ABL1	1.04773795660577e-25	-0.131936	0.101	0.172	3.9875858890459e-21	p-value
NCAPH2	1.05142728928342e-25	-0.176777	0.066	0.124	4.00162712028377e-21	p-value
CYFIP2	1.06109252965931e-25	-0.119992	0.515	0.701	4.03841205863038e-21	p-value
CDKL4	1.12839972485443e-25	-0.639533	0.022	0.059	4.29457651282346e-21	p-value and Log2 FC
POGLUT2	1.13400815738596e-25	-0.316517	0.051	0.102	4.31592164619521e-21	p-value
ENSG00000290921	1.16381294886979e-25	-0.111147	0.086	0.152	4.42935570210352e-21	p-value
SLC26A6	1.16766068852782e-25	-0.336155	0.041	0.088	4.44399981446803e-21	p-value
LSR	1.16858878325926e-25	-1.03986	0.015	0.048	4.4475320502064e-21	p-value and Log2 FC
STRIP2	1.20361183752377e-25	-0.998184	0.015	0.049	4.58082629243172e-21	p-value and Log2 FC
LRRC42	1.22487158464101e-25	-0.23458	0.064	0.12	4.66173876398521e-21	p-value
TNFRSF14.2	1.23115813839157e-25	-0.120371	0.504	0.698	4.68566475890446e-21	p-value
CRYBG3	1.31262012555282e-25	-0.452791	0.067	0.122	4.99570093584148e-21	p-value
GNAI2	1.4104911586854e-25	-0.10584	0.776	0.909	5.36818830084075e-21	p-value
LEF1	1.48285243759701e-25	-1.18147	0.024	0.062	5.64358809225046e-21	p-value and Log2 FC
STIM2	1.49030737833334e-25	0.526263	0.488	0.525	5.67196085119884e-21	p-value and Log2 FC
NEDD8.2	1.60367032030677e-25	-0.130858	0.698	0.862	6.10340887205552e-21	p-value
ZNF526	1.6275823535967e-25	-0.272372	0.049	0.099	6.19441567955367e-21	p-value
ENSG00000280878	1.63494840378007e-25	-4.33788	0.001	0.023	6.22245012994657e-21	p-value and Log2 FC
PUS3	1.64559675826823e-25	-0.327746	0.052	0.103	6.26297670229305e-21	p-value
ZNF284	1.66839173155125e-25	-2.62996	0.003	0.027	6.3497320911109e-21	p-value and Log2 FC
PPRC1	1.67071987268666e-25	-0.33853	0.038	0.083	6.35859276345815e-21	p-value
ATP5MJ	1.67776656539159e-25	-0.133058	0.532	0.729	6.38541177122384e-21	p-value
SMPD4.2	1.74061127524588e-25	-0.13417	0.092	0.161	6.62459245245829e-21	p-value
PFKM	1.75446402760468e-25	-1.64562	0.007	0.035	6.67731464266066e-21	p-value and Log2 FC
ZFPM2	1.84046188406018e-25	2.98989	0.013	0.002	7.00461388454464e-21	p-value and Log2 FC
DDX24.2	1.86022751945448e-25	0.239534	0.81	0.862	7.07983991629179e-21	p-value
WDPCP	1.94924407905227e-25	-0.218069	0.096	0.163	7.41862804046504e-21	p-value
EIF1B-AS1	1.98078208593084e-25	-0.819182	0.02	0.056	7.5386585408442e-21	p-value and Log2 FC
SH2B1	2.1457384093978e-25	-0.106444	0.1	0.172	8.16646581232711e-21	p-value
LINC02964	2.42815109145304e-25	-1.33474	0.021	0.058	9.24130023896111e-21	p-value and Log2 FC
SLBP	2.467488185203e-25	0.516372	0.497	0.54	9.39101328406411e-21	p-value and Log2 FC
ZNF256	2.47013344640447e-25	-1.13873	0.011	0.042	9.40108088367078e-21	p-value and Log2 FC
ZC3HAV1L	2.52853995508233e-25	-0.823804	0.02	0.057	9.62337021504784e-21	p-value and Log2 FC
AMPD2	2.54148721396316e-25	-0.188822	0.079	0.142	9.6726461876224e-21	p-value
ALG9	2.59171173673473e-25	-0.119742	0.078	0.141	9.86379569883871e-21	p-value
RHOXF1	2.63634170943082e-25	-0.528313	0.034	0.077	1.00336529119227e-20	p-value and Log2 FC
CAMK1	2.7035706875061e-25	-0.568189	0.049	0.098	1.02895196795795e-20	p-value and Log2 FC
SLC43A1	3.11274800651818e-25	-0.474781	0.035	0.079	1.18468076380076e-20	p-value
ABL2	3.19062158534065e-25	-0.250773	0.06	0.115	1.2143186691648e-20	p-value
ENSG00000289399	3.19390926795859e-25	-0.783498	0.025	0.064	1.21556992829236e-20	p-value and Log2 FC
ENSG00000290833	3.33494739834801e-25	-0.225176	0.06	0.115	1.26924763033727e-20	p-value
LRP8	3.33721533807588e-25	-0.575516	0.033	0.076	1.2701107855183e-20	p-value and Log2 FC
MUL1	3.56633748025698e-25	-0.139211	0.087	0.152	1.35731238161101e-20	p-value
HMBS	3.7114696689764e-25	-0.88937	0.014	0.047	1.41254824131573e-20	p-value and Log2 FC
DPH5-DT	3.7387697628272e-25	-0.677838	0.037	0.081	1.4229383840344e-20	p-value and Log2 FC
CACTIN	3.79552303849324e-25	-0.314376	0.044	0.092	1.44453811322014e-20	p-value
SLC26A11	3.86839191882866e-25	-0.275681	0.058	0.112	1.472271280387e-20	p-value
CROCCP3.3	4.16638873779128e-25	-0.311873	0.052	0.104	1.58568588971598e-20	p-value
VEGFA	4.21973542537884e-25	-4.48448	0.001	0.023	1.60598910554493e-20	p-value and Log2 FC
NCOA3	4.24470480249298e-25	-0.12948	0.397	0.567	1.6154922007808e-20	p-value
SCAND1	4.3045089195839e-25	0.336506	0.669	0.756	1.63825304970444e-20	p-value
TPM2	4.59231028679359e-25	-2.09387	0.004	0.03	1.74778737205077e-20	p-value and Log2 FC
VAC14	4.63056355561424e-25	-0.142439	0.075	0.136	1.76234618363123e-20	p-value
TSC2	4.78261885680403e-25	-0.117628	0.08	0.143	1.82021691071105e-20	p-value
ADD3	4.83302199288655e-25	-0.237019	0.467	0.626	1.83939984027269e-20	p-value
ZC3H3.2	4.90845204352742e-25	-0.280099	0.056	0.109	1.8681077632461e-20	p-value
C2CD2L	5.08026291557839e-25	-0.178854	0.065	0.122	1.93349726303998e-20	p-value
ACCS	5.20496465166632e-25	-3.34839	0.001	0.024	1.98095749677768e-20	p-value and Log2 FC
TENT4A	5.26201425729032e-25	-0.142228	0.082	0.145	2.00267000618212e-20	p-value
LARS2	5.27300172743142e-25	-0.192411	0.058	0.112	2.00685172744312e-20	p-value
SMIM3	5.9743232573375e-25	-0.122711	0.149	0.236	2.27376768851008e-20	p-value
RPE	6.17385861449399e-25	-0.180493	0.073	0.132	2.34970885009027e-20	p-value
ENSG00000226990	6.29810362685927e-25	-3.90403	0.001	0.023	2.39699525934637e-20	p-value and Log2 FC
KANSL1.3	6.34328635079474e-25	-0.120834	0.4	0.573	2.41419135224897e-20	p-value
RRP1	6.44697791820287e-25	-0.143584	0.073	0.133	2.45365532588883e-20	p-value
RAP1GDS1	6.65081424549836e-25	-0.116666	0.404	0.571	2.53123339369422e-20	p-value
RPS6KA4	6.68912128659466e-25	-0.177921	0.071	0.13	2.54581267046506e-20	p-value
MARCHF3	6.77360097791984e-25	1.70473	0.051	0.025	2.57796479618651e-20	p-value and Log2 FC
ENSG00000248969	6.79358100238703e-25	-1.05286	0.016	0.05	2.58556899369848e-20	p-value and Log2 FC
TTI1	6.94856160286618e-25	-0.182638	0.069	0.127	2.64455306043484e-20	p-value
ZFHX3-AS1	7.02659626783627e-25	1.92114	0.044	0.021	2.67425227357581e-20	p-value and Log2 FC
CYSLTR1	7.24708255679994e-25	-0.227327	0.291	0.399	2.75816715029249e-20	p-value
ENSG00000286264	7.42768253879469e-25	-0.369037	0.037	0.082	2.82690169743987e-20	p-value
MYLK	7.52658201789137e-25	-4.27212	0.001	0.023	2.86454185018928e-20	p-value and Log2 FC
FANCM	7.77352815365435e-25	-0.225554	0.055	0.107	2.95852707999931e-20	p-value
SLC35A2.2	7.86088258677577e-25	-0.257943	0.05	0.1	2.99177330370099e-20	p-value
ENSG00000257060	7.94373106517051e-25	-1.40931	0.013	0.044	3.02330460609324e-20	p-value and Log2 FC
TPCN2	8.6206019674554e-25	-0.638622	0.024	0.062	3.28091490279385e-20	p-value and Log2 FC
MAP4K4	8.67138849313302e-25	-0.146226	0.51	0.679	3.3002437466015e-20	p-value
GEMIN4	8.67560307216732e-25	-0.625796	0.021	0.058	3.30184777323616e-20	p-value and Log2 FC
DIRC3-AS1	8.97584929415485e-25	-4.97677	0	0.022	3.41611848286239e-20	p-value and Log2 FC
BMI1	8.98462058708051e-25	0.651662	0.403	0.403	3.41945674923697e-20	p-value and Log2 FC
RASGRF2	9.07478215611293e-25	-1.38334	0.01	0.04	3.45377134079502e-20	p-value and Log2 FC
NAB2	9.43326332231821e-25	-1.1538	0.012	0.043	3.59020568784109e-20	p-value and Log2 FC
RHOQ	1.02301825333069e-24	-0.168652	0.064	0.12	3.89350517035129e-20	p-value
ZCCHC3	1.06535033748846e-24	-0.105232	0.077	0.138	4.05461684944731e-20	p-value
ATP1A1-AS1	1.08544556598686e-24	-0.105661	0.084	0.148	4.13109727958938e-20	p-value
TCFL5	1.11060545572914e-24	-0.110675	0.063	0.118	4.22685330395952e-20	p-value
NPHP4	1.19655144319299e-24	-0.909306	0.016	0.049	4.5539551376482e-20	p-value and Log2 FC
MTFMT	1.19756556024129e-24	-0.106676	0.105	0.176	4.55781476572231e-20	p-value
DEGS1	1.27203409064551e-24	-0.104179	0.441	0.628	4.84123454558776e-20	p-value
ESR1	1.29555578581467e-24	-3.02592	0.002	0.025	4.93075576523204e-20	p-value and Log2 FC
MT1E	1.39487827771271e-24	-1.99077	0.006	0.033	5.30876723714681e-20	p-value and Log2 FC
WDR86	1.4036790043009e-24	-4.55955	0	0.022	5.34226192246881e-20	p-value and Log2 FC
TRIM38	1.53031780436491e-24	-0.123319	0.385	0.546	5.82423653163243e-20	p-value
MIR4458HG	1.5586737331804e-24	-0.69459	0.019	0.054	5.93215636111127e-20	p-value and Log2 FC
ICOSLG	1.58390370494036e-24	-5.43816	0	0.021	6.02817911063252e-20	p-value and Log2 FC
GEMIN5	1.61081826261613e-24	-0.250362	0.066	0.121	6.13061322569075e-20	p-value
DNAH17	1.68958749451326e-24	-1.34287	0.007	0.035	6.43040104536803e-20	p-value and Log2 FC
SHPK	1.72438764920363e-24	-0.439519	0.031	0.072	6.5628469541041e-20	p-value
CYP2R1	1.74147362325176e-24	-0.200115	0.065	0.121	6.62787446273386e-20	p-value
SMG9	1.74576357700653e-24	-0.15436	0.068	0.125	6.64420159772916e-20	p-value
ENSG00000290922	1.76289888685626e-24	-1.71028	0.009	0.038	6.70941687348625e-20	p-value and Log2 FC
LINC02910	1.77734721476515e-24	-6.51153	0	0.021	6.76440576467469e-20	p-value and Log2 FC
FBRSL1	1.79399721298536e-24	-0.195076	0.073	0.132	6.82777399290098e-20	p-value
SIGLEC17P.2	1.80449613532879e-24	-0.963323	0.045	0.09	6.86773184144783e-20	p-value and Log2 FC
GTF3A	1.80985833640534e-24	0.313481	0.751	0.824	6.8881398425251e-20	p-value
LINC02520	1.86923044622385e-24	-1.6216	0.007	0.034	7.11410415528336e-20	p-value and Log2 FC
NTNG2	1.87493709637274e-24	-0.946301	0.012	0.043	7.13582309508502e-20	p-value and Log2 FC
IL12RB2	1.90931797345938e-24	0.869533	0.146	0.102	7.26667327518905e-20	p-value and Log2 FC
BLTP1	1.95163236607893e-24	0.381506	0.598	0.656	7.42771762205979e-20	p-value
WDR12	1.99646968240558e-24	-0.169455	0.064	0.119	7.5983639642674e-20	p-value
CHRM3-AS2	1.99797793485021e-24	-0.469655	0.074	0.13	7.60410422224641e-20	p-value
CCDC152	2.00015287807419e-24	-5.47006	0	0.022	7.61238183866258e-20	p-value and Log2 FC
CFL1P1.4	2.02993175010743e-24	-0.47371	0.03	0.071	7.72571724773387e-20	p-value
ZBTB17	2.0452102273209e-24	-0.179361	0.074	0.133	7.78386560416063e-20	p-value
SSBP4	2.14252842807629e-24	0.567185	0.441	0.465	8.15424894441555e-20	p-value and Log2 FC
ZNF823	2.15198955086884e-24	-6.70788	0	0.021	8.19025703165173e-20	p-value and Log2 FC
ZNF546.2	2.30419569117195e-24	-0.409855	0.034	0.076	8.76953838103131e-20	p-value
ENSG00000267546	2.49718480244321e-24	2.25037	0.025	0.009	9.50403563961862e-20	p-value and Log2 FC
FDX2	2.5373824850136e-24	-0.225872	0.046	0.093	9.65702399971327e-20	p-value
ANK1	2.62285862602095e-24	-2.30256	0.005	0.031	9.98233764477313e-20	p-value and Log2 FC
TH2LCRR	2.67637737671444e-24	-1.05556	0.011	0.04	1.01860246580375e-19	p-value and Log2 FC
CAPN15.2	2.70823859981911e-24	-0.240961	0.051	0.101	1.03072852870515e-19	p-value
LINC02595	2.73962995571127e-24	-1.73076	0.006	0.032	1.04267576484415e-19	p-value and Log2 FC
ZNF254	2.78011846489093e-24	-0.180136	0.065	0.121	1.05808528655284e-19	p-value
PRSS23	2.78625495943245e-24	-2.66264	0.005	0.031	1.06042077501039e-19	p-value and Log2 FC
ARL17A	2.86063967700681e-24	-0.28333	0.048	0.097	1.08873085467202e-19	p-value
NLRP1	2.88912642819055e-24	-0.107645	0.448	0.622	1.09957262730504e-19	p-value
GPR15	2.92131980065517e-24	0.444666	0.491	0.49	1.11182510293135e-19	p-value
PRMT6	2.92502257457683e-24	-0.157826	0.057	0.109	1.1132343416582e-19	p-value
RPP25	3.01195418831702e-24	-0.721102	0.017	0.051	1.14631964453158e-19	p-value and Log2 FC
FAM131B-AS2	3.01879170238269e-24	-0.242077	0.073	0.13	1.14892193400983e-19	p-value
VNN2	3.03895679179675e-24	1.27924	0.097	0.061	1.15659656538993e-19	p-value and Log2 FC
PALS1	3.06813302246175e-24	-0.274414	0.041	0.087	1.16770074701872e-19	p-value
ARL6IP5	3.08238233339915e-24	0.15478	0.956	0.977	1.17312389226838e-19	p-value
ZDHHC12-DT	3.48559713504922e-24	-0.16724	0.062	0.116	1.32658341362838e-19	p-value
MTHFSD	3.51162928517207e-24	-0.185273	0.06	0.114	1.33649098964364e-19	p-value
IZUMO4	3.64725502122092e-24	-0.565131	0.024	0.061	1.38810878852647e-19	p-value and Log2 FC
EOLA1-DT	3.9775463676825e-24	-0.34118	0.032	0.074	1.51381437207628e-19	p-value
MAST2	3.99417052482126e-24	-0.472474	0.034	0.076	1.52014136004173e-19	p-value
EWSR1	4.17010094739369e-24	-0.117558	0.533	0.723	1.58709871956856e-19	p-value
PDK1	4.18405001546311e-24	-0.146766	0.098	0.165	1.59240759538511e-19	p-value
P2RY14	4.79659754826511e-24	1.21169	0.054	0.027	1.82553706089422e-19	p-value and Log2 FC
RBBP6	4.98694572864796e-24	-0.115674	0.484	0.664	1.89798167486613e-19	p-value
ENSG00000254420	5.01128911195045e-24	-0.897887	0.014	0.046	1.90724652311722e-19	p-value and Log2 FC
TTC5.2	5.16014114169043e-24	-0.113369	0.103	0.173	1.96389811711596e-19	p-value
SETD6	5.32055910925918e-24	-0.24368	0.044	0.091	2.02495159139295e-19	p-value
SEH1L	5.42680137143026e-24	-0.285408	0.045	0.092	2.06538633395264e-19	p-value
POLD1	5.75971188808016e-24	-0.973879	0.013	0.043	2.19208874748443e-19	p-value and Log2 FC
GABARAP	5.8135950320089e-24	0.130973	0.963	0.984	2.21259613323227e-19	p-value
SEC11A	6.29216505961756e-24	0.315502	0.692	0.78	2.39473510003985e-19	p-value
EXOSC2	6.29463253525266e-24	-0.12682	0.073	0.132	2.39567419659181e-19	p-value
GLUL	6.45744321836509e-24	-0.9599	0.033	0.073	2.45763831447757e-19	p-value and Log2 FC
MRTO4	6.48292846239157e-24	-0.15513	0.08	0.139	2.46733774350161e-19	p-value
TXNRD1	7.92902419981372e-24	-0.121374	0.382	0.545	3.0177073202071e-19	p-value
CSRP1-AS1	8.11766461767603e-24	-0.369909	0.034	0.075	3.08950197684132e-19	p-value
ITPK1.2	8.14725672012371e-24	-0.18502	0.077	0.137	3.10076443511188e-19	p-value
FAM153CP	8.35997827855437e-24	-0.222078	0.058	0.11	3.18172413303501e-19	p-value
ENSG00000291003	8.58901607920034e-24	-0.402893	0.037	0.08	3.26889362958286e-19	p-value
PUS7	8.82520300750257e-24	-0.304257	0.037	0.08	3.3587840126254e-19	p-value
CDC42BPA	9.00580376176568e-24	0.784336	0.261	0.225	3.4275188536904e-19	p-value and Log2 FC
TJAP1	9.33959873097564e-24	-0.142916	0.075	0.134	3.55455788102202e-19	p-value
MEPCE	9.56300321550695e-24	-0.137158	0.06	0.112	3.63958339378979e-19	p-value
CCDC180	9.68839893666546e-24	-0.620087	0.02	0.055	3.68730775130551e-19	p-value and Log2 FC
TYMP	9.79495931190328e-24	0.736237	0.338	0.323	3.72786356451727e-19	p-value and Log2 FC
TRAF2	1.03218711443037e-23	-0.178879	0.08	0.14	3.92840093881055e-19	p-value
PDCD6IP	1.05566333189693e-23	0.456682	0.537	0.601	4.01774907486654e-19	p-value
BHLHA15	1.09296605410886e-23	-6.36502	0	0.02	4.15971950533291e-19	p-value and Log2 FC
KLF16	1.14124517055083e-23	-0.684679	0.021	0.056	4.34346499459941e-19	p-value and Log2 FC
MAP4K3-DT	1.15658461822502e-23	-0.309804	0.05	0.097	4.40184539850262e-19	p-value
EIF3K.2	1.2222079518483e-23	-0.102949	0.909	0.972	4.65160124393946e-19	p-value
ZNF542P.2	1.30511366036224e-23	2.0867	0.019	0.006	4.96713207997266e-19	p-value and Log2 FC
HSF2	1.3356493549922e-23	-0.185671	0.073	0.131	5.08334788016482e-19	p-value
MSANTD2	1.47568078899577e-23	-0.1031	0.067	0.122	5.61629351483899e-19	p-value
FMN1	1.54263096812454e-23	-6.22185	0	0.021	5.87109920158518e-19	p-value and Log2 FC
PNPO	1.55923015793361e-23	-0.187116	0.05	0.098	5.93427405807952e-19	p-value
ENSG00000233850	1.5889019086312e-23	-2.49303	0.003	0.026	6.04720177405948e-19	p-value and Log2 FC
GK5	1.59942495259903e-23	-0.185365	0.078	0.137	6.08725142709663e-19	p-value
TEX2	1.71411266435623e-23	-0.25221	0.052	0.101	6.52374138927339e-19	p-value
ZNF319	1.71432804979549e-23	-0.250093	0.054	0.104	6.52456112471664e-19	p-value
ENSG00000287252	1.74169839396473e-23	-2.47366	0.003	0.027	6.62872991759038e-19	p-value and Log2 FC
SLC16A6	1.74810447939344e-23	-0.839794	0.014	0.045	6.6531108381235e-19	p-value and Log2 FC
TMEM117	1.76168771646439e-23	-0.942363	0.016	0.047	6.7048072800918e-19	p-value and Log2 FC
ZDBF2.2	1.81378188994997e-23	0.793467	0.32	0.3	6.90307249496059e-19	p-value and Log2 FC
AFDN	1.86733582804324e-23	0.350993	0.559	0.579	7.10689342794977e-19	p-value
DUS3L	1.87093118839235e-23	-0.165401	0.061	0.114	7.12057700990244e-19	p-value
LMTK3	1.90527136864108e-23	-0.434483	0.024	0.06	7.25127230191108e-19	p-value
PDP2	2.04291476512572e-23	-0.407784	0.035	0.077	7.77512930459199e-19	p-value
ENSG00000290574	2.09829312301503e-23	-0.408318	0.035	0.077	7.98589379688289e-19	p-value
ENSG00000179253	2.13332425111566e-23	-6.35226	0	0.02	8.1192187673211e-19	p-value and Log2 FC
DVL2	2.36431655121755e-23	-0.295342	0.048	0.095	8.99835236227888e-19	p-value
LRRC61	2.36524643803647e-23	-0.109929	0.085	0.146	9.001891418523e-19	p-value
CD99L2	2.44932079049141e-23	-0.174698	0.069	0.124	9.32186999653125e-19	p-value
MIX23	2.4518151896791e-23	-0.339334	0.045	0.091	9.33136343039969e-19	p-value
LRRC69	2.65464478741466e-23	-0.600594	0.027	0.065	1.01033125964215e-18	p-value and Log2 FC
C1orf162	2.92160295498196e-23	-3.05301	0.003	0.025	1.11193286863659e-18	p-value and Log2 FC
ANP32E	2.94478013511423e-23	0.453601	0.533	0.576	1.12075387162312e-18	p-value
BOD1L1	3.03392814718096e-23	0.341813	0.711	0.77	1.1546827135356e-18	p-value
UGDH-AS1	3.06981724867789e-23	-0.227377	0.048	0.095	1.16834174667432e-18	p-value
MYO19.2	3.13221382204385e-23	-0.280445	0.057	0.107	1.19208925853167e-18	p-value
IRF2BP1	3.32168137363193e-23	-0.207898	0.055	0.105	1.26419871399057e-18	p-value
UGP2	3.35441812912423e-23	-0.101982	0.467	0.647	1.27665799576339e-18	p-value
ENSG00000274015	3.47192821784908e-23	-0.983182	0.013	0.043	1.32138116043118e-18	p-value and Log2 FC
NOD2	3.50419310150128e-23	-1.18835	0.016	0.047	1.33366085250037e-18	p-value and Log2 FC
DNAJA1	3.63264202352891e-23	0.428436	0.563	0.628	1.38254722773487e-18	p-value
THUMPD2	3.63876514488293e-23	0.819729	0.293	0.269	1.384877626491e-18	p-value and Log2 FC
CEACAM21.2	3.66507732175202e-23	0.687161	0.303	0.274	1.3948917778856e-18	p-value and Log2 FC
GALNT10	3.72319458667069e-23	0.847995	0.246	0.211	1.417010627741e-18	p-value and Log2 FC
CHSY1	3.95769441579828e-23	-0.296991	0.068	0.123	1.50625891770867e-18	p-value
ENTPD6	4.1865834797154e-23	-0.124443	0.065	0.118	1.59337180654488e-18	p-value
DENND2D	4.1913095850072e-23	0.420033	0.547	0.596	1.59517051495789e-18	p-value
HECA	4.24373557231871e-23	0.662011	0.377	0.383	1.61512332146878e-18	p-value and Log2 FC
BICDL2	4.37453653174554e-23	-2.71506	0.002	0.025	1.66490485861703e-18	p-value and Log2 FC
ZNF93	4.45918252866582e-23	1.74307	0.036	0.015	1.69712027858493e-18	p-value and Log2 FC
CCDC9	4.53358734057313e-23	-0.271942	0.054	0.103	1.72543800594873e-18	p-value
TESC	4.5784422292555e-23	0.73741	0.191	0.145	1.74250932803235e-18	p-value and Log2 FC
PGAP2	4.63051340442832e-23	-0.400119	0.036	0.078	1.76232709659137e-18	p-value
RNF212	4.63864713396458e-23	-1.15813	0.008	0.034	1.76542271271558e-18	p-value and Log2 FC
KICS2	4.6661439880368e-23	-0.708647	0.022	0.056	1.77588774040693e-18	p-value and Log2 FC
FBXO2	4.68745089335638e-23	-0.514757	0.024	0.059	1.7839969355025e-18	p-value and Log2 FC
OXA1L-DT	4.6957417705842e-23	-1.13761	0.012	0.041	1.78715236046664e-18	p-value and Log2 FC
DNAJA2	4.7055116532622e-23	0.434235	0.55	0.618	1.79087068011506e-18	p-value
METAP1D.2	4.97001144394427e-23	-2.39538	0.003	0.025	1.89153665545075e-18	p-value and Log2 FC
CXCL16	4.98953379146326e-23	-1.37889	0.007	0.033	1.898966665693e-18	p-value and Log2 FC
BCKDK	5.05110637462823e-23	-0.107297	0.1	0.167	1.92240057511976e-18	p-value
MECR	5.32236150586251e-23	-0.65177	0.02	0.055	2.02563756551621e-18	p-value and Log2 FC
ABHD8	5.32611182526836e-23	-0.337401	0.043	0.087	2.02706489957888e-18	p-value
JTB	5.41623460961839e-23	0.223299	0.812	0.88	2.06136473007466e-18	p-value
ENSG00000260267	5.44148737094478e-23	-0.842957	0.014	0.044	2.07097567850787e-18	p-value and Log2 FC
DHCR7	5.45846459320011e-23	-0.331089	0.033	0.074	2.07743703952603e-18	p-value
TXNRD2	5.51139310179021e-23	-0.151075	0.06	0.112	2.09758110061034e-18	p-value
SOCS2-AS1	5.69249082341366e-23	-1.21106	0.01	0.039	2.166505082483e-18	p-value and Log2 FC
NET1	5.87597189663874e-23	-0.957404	0.011	0.04	2.23633614414174e-18	p-value and Log2 FC
FOXRED1	6.08718620236691e-23	-0.132388	0.068	0.123	2.31672219675882e-18	p-value
CORO1B	6.32975975549001e-23	-0.164949	0.599	0.754	2.40904326534194e-18	p-value
ZFP36	6.8854725354444e-23	0.335252	0.606	0.662	2.62054199226479e-18	p-value
FGFBP2	7.46120816053187e-23	-6.03338	0	0.02	2.83966121381682e-18	p-value and Log2 FC
URB1	7.47015712686488e-23	-0.446025	0.035	0.075	2.8430671009135e-18	p-value
PDXP	7.63983655771785e-23	-0.251222	0.059	0.11	2.90764539550183e-18	p-value
SLU7	8.49652774984808e-23	0.559908	0.462	0.495	3.23369349631468e-18	p-value and Log2 FC
C1orf159	8.64648440072628e-23	-0.296599	0.045	0.09	3.29076549807242e-18	p-value
PDXDC1.2	8.75986866748642e-23	0.547817	0.464	0.497	3.33391841615866e-18	p-value and Log2 FC
ZBTB22.5	9.2009879529096e-23	-0.158322	0.072	0.128	3.50180400499786e-18	p-value
DGKQ	9.38754843770803e-23	-0.377365	0.033	0.073	3.5728070599073e-18	p-value
ENSG00000286423	9.83106196247168e-23	-6.84862	0	0.019	3.7416038722971e-18	p-value and Log2 FC
MTUS1	9.83106197000945e-23	-6.52129	0	0.019	3.7416038751659e-18	p-value and Log2 FC
HMGN3	1.01376779999958e-22	0.38046	0.61	0.673	3.85829887001841e-18	p-value
LINC01012	1.02402785896513e-22	-1.38128	0.008	0.035	3.89734762843538e-18	p-value and Log2 FC
ASB9	1.08157410486858e-22	-6.93232	0	0.019	4.11636288571932e-18	p-value and Log2 FC
RHOA	1.08605236804839e-22	0.149311	0.934	0.973	4.13340670755536e-18	p-value
CRBN	1.12574163608519e-22	-0.139874	0.526	0.698	4.28446009277664e-18	p-value
ENSG00000290114	1.13020308347508e-22	-2.52572	0.002	0.024	4.30143991539782e-18	p-value and Log2 FC
ZC3H12A	1.14820764611445e-22	-0.100229	0.084	0.144	4.36996348034698e-18	p-value
BCAT1	1.16442343946386e-22	-3.12571	0.001	0.022	4.4316791682555e-18	p-value and Log2 FC
NOXA1	1.18165537848498e-22	-1.39202	0.006	0.031	4.49726220497597e-18	p-value and Log2 FC
FNTB	1.19109841074522e-22	-0.438261	0.033	0.073	4.53320144145523e-18	p-value
SAV1	1.20719196894793e-22	-0.305471	0.033	0.073	4.59445191461894e-18	p-value
SETD1A	1.20813006985872e-22	-0.206906	0.05	0.097	4.59802223287529e-18	p-value
TMEM67	1.2837178632625e-22	-1.10108	0.012	0.04	4.88570181579077e-18	p-value and Log2 FC
TBL1XR1	1.29830281341447e-22	0.420677	0.55	0.608	4.94121067757414e-18	p-value
TUBGCP4	1.43017747329614e-22	-0.298794	0.055	0.104	5.44311244561779e-18	p-value
MANEAL	1.45306143682169e-22	-0.4413	0.029	0.067	5.53020652239969e-18	p-value
RAI1	1.46080266293307e-22	-0.48963	0.029	0.067	5.55966885485695e-18	p-value
IFNAR2	1.51685364525359e-22	-0.114571	0.504	0.675	5.77299328847065e-18	p-value
ZNF579	1.52629830604825e-22	-0.293533	0.033	0.073	5.80893872298903e-18	p-value
ZNF605	1.67026541689326e-22	-0.171426	0.065	0.118	6.35686315015407e-18	p-value
PER1	1.80493687905804e-22	-0.226276	0.05	0.097	6.86940926800698e-18	p-value
UCK2	1.82121076945812e-22	-0.449471	0.028	0.065	6.93134606748064e-18	p-value
ATP6V1A	1.92384300625329e-22	0.91995	0.257	0.229	7.32195409749941e-18	p-value and Log2 FC
SIDT2	1.92834896976843e-22	-0.296703	0.04	0.083	7.33910334404169e-18	p-value
BTG2	1.99044451646988e-22	-0.116213	0.464	0.634	7.5754327852327e-18	p-value
NDUFV2-AS1	2.01229216491325e-22	1.08575	0.176	0.138	7.65858275044333e-18	p-value and Log2 FC
SLC35D2	2.03404322383208e-22	0.594217	0.434	0.458	7.74136510558251e-18	p-value and Log2 FC
NDC1	2.12828065763729e-22	-0.285419	0.045	0.09	8.10002335490175e-18	p-value
CORO1C	2.23418072888301e-22	-2.36756	0.003	0.025	8.50306843605586e-18	p-value and Log2 FC
ENSG00000291037	2.27972018842019e-22	-0.704501	0.019	0.051	8.67638706510841e-18	p-value and Log2 FC
CCDC122	2.34238020736577e-22	1.31271	0.082	0.05	8.91486483121337e-18	p-value and Log2 FC
PAG1	2.41761338707254e-22	-0.137367	0.747	0.857	9.2011947898594e-18	p-value
UFL1-AS1	2.49205821474021e-22	-0.199313	0.056	0.104	9.48452435947976e-18	p-value
TTC21A	2.49913689885238e-22	-0.390693	0.036	0.077	9.51146512334229e-18	p-value
CCDC61	2.51579871214169e-22	-0.148653	0.061	0.112	9.57487831854006e-18	p-value
RUNDC1	2.62818850810195e-22	-0.10487	0.079	0.137	1.00026226429852e-17	p-value
GCA	2.65811849734158e-22	-0.739298	0.02	0.053	1.01165331890323e-17	p-value and Log2 FC
N4BP1	2.8170616711839e-22	0.420244	0.556	0.619	1.07214550143588e-17	p-value
PLEKHM3	2.81928723859306e-22	-0.14035	0.072	0.127	1.07299253013613e-17	p-value
HGH1	2.90464807152118e-22	-0.259366	0.046	0.091	1.10548000954024e-17	p-value
NCAPG2	3.05346900853999e-22	-0.439724	0.035	0.075	1.16211976996024e-17	p-value
ZFP64	3.22383203695531e-22	-0.135086	0.079	0.136	1.22695823494482e-17	p-value
LINC01882	3.22514044264746e-22	1.32137	0.052	0.027	1.2274562010672e-17	p-value and Log2 FC
LRRCC1	3.31408443428101e-22	-0.938293	0.014	0.043	1.26130739484301e-17	p-value and Log2 FC
SEMA4A	3.34196736765445e-22	-4.99651	0	0.019	1.27191936045561e-17	p-value and Log2 FC
CRLF2.2	3.43052935174472e-22	-0.763323	0.017	0.049	1.30562516598052e-17	p-value and Log2 FC
VASH1	3.72720132405128e-22	-0.456014	0.023	0.057	1.41853555192068e-17	p-value
NIBAN2	3.79817857499336e-22	-1.98904	0.006	0.03	1.44554878385672e-17	p-value and Log2 FC
ZNF30	3.91079895625084e-22	-2.67656	0.002	0.023	1.48841097475951e-17	p-value and Log2 FC
NOP10.2	3.97318559890553e-22	0.260315	0.708	0.791	1.51215470708745e-17	p-value
LYL1	3.97699263817984e-22	-1.70253	0.006	0.031	1.51360362816487e-17	p-value and Log2 FC
NCK1	4.07664262153843e-22	0.468789	0.503	0.556	1.55152941533131e-17	p-value
CHAF1A	4.18296182180231e-22	-0.242342	0.05	0.097	1.59199343975974e-17	p-value
ENSG00000267009	4.22089232041035e-22	-1.03994	0.012	0.04	1.60642940822498e-17	p-value and Log2 FC
CCHCR1.6	4.2320752622763e-22	-0.305684	0.04	0.082	1.61068552406974e-17	p-value
VPS18	4.23552427014605e-22	-0.350386	0.039	0.081	1.61199818197489e-17	p-value
POLR3H	4.27619127744394e-22	-0.256284	0.046	0.091	1.62747563828239e-17	p-value
CALY	4.30790838436414e-22	-4.41961	0	0.02	1.63954685200515e-17	p-value and Log2 FC
ZC3H7B	4.32593229980943e-22	-0.119232	0.073	0.128	1.64640657398447e-17	p-value
TRPM6	4.5256126642813e-22	-6.34739	0	0.019	1.72240292389882e-17	p-value and Log2 FC
ATP6V0E2-AS1	4.6289078636118e-22	-0.81899	0.015	0.045	1.76171604381201e-17	p-value and Log2 FC
FAM3C	4.78406273794171e-22	-0.332392	0.262	0.374	1.82076643743324e-17	p-value
H2BC26.2	4.85236285663907e-22	-0.424106	0.026	0.062	1.84676077960826e-17	p-value
ENSG00000290846	4.92975869939811e-22	-1.50803	0.008	0.033	1.87621686340393e-17	p-value and Log2 FC
LSP1P5	4.93254491506622e-22	-3.06052	0.001	0.022	1.87727726922505e-17	p-value and Log2 FC
ANXA6	4.932952835183e-22	-0.103777	0.609	0.787	1.8774325195423e-17	p-value
C1orf53	5.08210898074259e-22	-2.61799	0.002	0.023	1.93419985698082e-17	p-value and Log2 FC
GMEB2	5.11987170291403e-22	-0.189157	0.059	0.109	1.94857197141205e-17	p-value
NEK3	5.49484109807051e-22	-0.965857	0.014	0.043	2.09128157351465e-17	p-value and Log2 FC
DOHH	5.85349308234675e-22	-0.240029	0.052	0.099	2.22778093221035e-17	p-value
RRM2B	5.86778171646046e-22	0.723677	0.332	0.322	2.23321904346769e-17	p-value and Log2 FC
L3MBTL3	5.98220471247573e-22	-0.206488	0.065	0.116	2.27676729152114e-17	p-value
GEMIN7	6.10634525607069e-22	0.885984	0.237	0.205	2.32401394100794e-17	p-value and Log2 FC
ERCC2	6.20722509587871e-22	-0.445018	0.033	0.072	2.36240779924048e-17	p-value
UBTD1	6.28289838509246e-22	-1.32873	0.008	0.033	2.39120829638234e-17	p-value and Log2 FC
TUT1	6.29715434687214e-22	-0.102541	0.073	0.128	2.39663397287607e-17	p-value
SCRN3	6.36138420407465e-22	-0.155979	0.073	0.128	2.42107921422877e-17	p-value
FBXL18	6.61432823982387e-22	-0.552933	0.024	0.059	2.51734718479457e-17	p-value and Log2 FC
LINC02610	6.64624462429997e-22	2.96716	0.011	0.002	2.52949424156233e-17	p-value and Log2 FC
KCTD11.2	6.85289048106376e-22	1.70513	0.033	0.014	2.60814158818806e-17	p-value and Log2 FC
HORMAD2	6.96616359086451e-22	-4.07502	0	0.02	2.65125220104712e-17	p-value and Log2 FC
SLC25A44	6.99704072472087e-22	-0.176145	0.06	0.11	2.66300372942152e-17	p-value
ZNF672	7.17030117127239e-22	-0.141725	0.06	0.111	2.72894492277456e-17	p-value
PSMA8	7.17560546404151e-22	-5.0381	0	0.019	2.73096368355956e-17	p-value and Log2 FC
MLLT1	7.29931470728874e-22	-0.249185	0.047	0.092	2.77804618444702e-17	p-value
PLBD2	7.5479138635897e-22	-0.203495	0.045	0.09	2.8726605373436e-17	p-value
CLIP3	7.69036512446238e-22	-1.40309	0.006	0.03	2.92687606271914e-17	p-value and Log2 FC
NR5A2	7.72894776164677e-22	2.23019	0.019	0.006	2.94156022860515e-17	p-value and Log2 FC
DUSP3	7.86992664664455e-22	-0.522184	0.023	0.056	2.99521538244645e-17	p-value and Log2 FC
RTTN	7.87466227683097e-22	-0.221995	0.064	0.114	2.9970177159391e-17	p-value
ZNF347	7.95680106953421e-22	-4.2138	0.001	0.02	3.02827891905403e-17	p-value and Log2 FC
C12orf40	7.99395606900482e-22	1.78489	0.032	0.014	3.04241974030255e-17	p-value and Log2 FC
TPMT	8.02267854669169e-22	-0.216548	0.049	0.094	3.05335122808539e-17	p-value
GTPBP3	8.06239459068429e-22	-0.167971	0.061	0.111	3.06846675726854e-17	p-value
TP53	8.28851955837562e-22	-0.111663	0.098	0.162	3.15452765872218e-17	p-value
ENSG00000287733	8.40088499063556e-22	-0.849834	0.015	0.045	3.19729281858599e-17	p-value and Log2 FC
ACP2	8.93102142466433e-22	-0.163636	0.075	0.131	3.399057444013e-17	p-value
AGPAT4	9.00442290301489e-22	-0.811665	0.02	0.053	3.42699331265844e-17	p-value and Log2 FC
THOP1	9.23424910188291e-22	-0.555799	0.023	0.057	3.51446286568562e-17	p-value and Log2 FC
ABHD6	1.02822462997437e-21	-0.189956	0.059	0.109	3.91332011921947e-17	p-value
ENSG00000233785	1.0372645214368e-21	2.87272	0.01	0.002	3.94772504213631e-17	p-value and Log2 FC
RPAP1	1.04586883149841e-21	-0.138637	0.064	0.115	3.9804721857998e-17	p-value
NLRX1	1.04831836228098e-21	-0.399263	0.031	0.069	3.98979485500518e-17	p-value
UQCR11	1.09248299327614e-21	0.165015	0.911	0.952	4.15788102410968e-17	p-value
ZNF626	1.1040533958662e-21	-0.30695	0.043	0.085	4.20191681932716e-17	p-value
ZNF212	1.13930206674262e-21	-0.21648	0.056	0.104	4.33606973581572e-17	p-value
STXBP1	1.16399995846803e-21	-1.23166	0.011	0.038	4.43006744193349e-17	p-value and Log2 FC
ENPP4	1.22155184258335e-21	1.25503	0.101	0.066	4.64910415768797e-17	p-value and Log2 FC
CADM1	1.42130356695906e-21	-7.14174	0	0.018	5.4093392454895e-17	p-value and Log2 FC
NOL3	1.44801979187569e-21	-0.360829	0.047	0.091	5.51101852589969e-17	p-value
NICN1	1.45443908563717e-21	-0.332815	0.036	0.076	5.53544971602649e-17	p-value
BEX5.2	1.53461602955392e-21	-3.21009	0.001	0.021	5.84059514687928e-17	p-value and Log2 FC
MYOM2.2	1.56319459144168e-21	-1.60552	0.005	0.028	5.94936229556788e-17	p-value and Log2 FC
SNX16	1.5804535385991e-21	-0.205555	0.059	0.108	6.01504812255432e-17	p-value
ENSG00000286549	1.59772669273726e-21	-3.6569	0.001	0.02	6.08078801988873e-17	p-value and Log2 FC
EGFL6	1.66954527716315e-21	-1.12618	0.017	0.047	6.35412237035522e-17	p-value and Log2 FC
ARSD	1.67484909618411e-21	-0.534011	0.025	0.06	6.37430817516711e-17	p-value and Log2 FC
GSE1	1.69563474025426e-21	-0.343821	0.036	0.076	6.45341625793369e-17	p-value
GEMIN8	1.84635716490686e-21	-0.186819	0.078	0.134	7.02705073391901e-17	p-value
CBLL1	1.85183173431584e-21	-0.100262	0.248	0.366	7.04788639763265e-17	p-value
SLC48A1	1.85856781086106e-21	-0.599782	0.026	0.061	7.07352323135609e-17	p-value and Log2 FC
MED22.2	1.87086219102913e-21	-0.194549	0.044	0.088	7.12031441283777e-17	p-value
SOWAHC	1.95889081870676e-21	-3.72907	0.001	0.02	7.45534256691606e-17	p-value and Log2 FC
WDR25	2.05714146619488e-21	-0.159558	0.054	0.102	7.8292747061911e-17	p-value
RTN4R	2.09762948468753e-21	1.9633	0.021	0.007	7.98336805577226e-17	p-value and Log2 FC
HEATR9.2	2.13306124638121e-21	1.74543	0.033	0.014	8.11821779760225e-17	p-value and Log2 FC
LINC01891	2.19691272868625e-21	-2.92897	0.003	0.024	8.36123015410701e-17	p-value and Log2 FC
SLC25A15	2.23829869975365e-21	-0.589547	0.024	0.058	8.51874102139242e-17	p-value and Log2 FC
TBL3.2	2.29667729766539e-21	-0.110985	0.068	0.12	8.7409241271847e-17	p-value
UBE3D	2.42614563591307e-21	-0.2913	0.052	0.098	9.23366767572156e-17	p-value
NOC4L.2	2.45033872923718e-21	-0.159934	0.065	0.116	9.3257441696038e-17	p-value
FSD1	2.45829242479632e-21	-1.46609	0.007	0.031	9.3560151395323e-17	p-value and Log2 FC
ZNF519	2.47873374593557e-21	-0.782679	0.016	0.046	9.4338127636562e-17	p-value and Log2 FC
ZNF426	2.67518661879377e-21	-0.115182	0.083	0.141	1.01814927524672e-16	p-value
BACH2	2.80765021438682e-21	0.52199	0.411	0.401	1.06856359509348e-16	p-value and Log2 FC
ENSG00000290924	2.98461043044786e-21	-0.517994	0.03	0.067	1.13591288372415e-16	p-value and Log2 FC
CLEC11A	3.0177803577713e-21	-0.456839	0.023	0.056	1.14853702636418e-16	p-value
LIN9	3.08328850341156e-21	-0.232588	0.048	0.092	1.17346877151341e-16	p-value
PNPLA7	3.23781033332356e-21	-0.16491	0.056	0.103	1.23227823475961e-16	p-value
PDP1	3.27567139244979e-21	-0.139057	0.081	0.137	1.24668777525247e-16	p-value
ANXA1	3.31124851950689e-21	0.210683	0.917	0.938	1.26022807403913e-16	p-value
ZNF222	3.40656476347936e-21	-0.817522	0.015	0.044	1.29650448333261e-16	p-value and Log2 FC
ENSG00000286656	3.45200606301321e-21	-0.408423	0.04	0.081	1.3137989875222e-16	p-value
CATSPER2P1.2	3.47539261019968e-21	-0.699025	0.018	0.048	1.3226996735159e-16	p-value and Log2 FC
BST2	3.68683792816944e-21	0.252715	0.673	0.74	1.40317364708201e-16	p-value
ALDH3A2	4.10174665585245e-21	-0.159005	0.069	0.121	1.56108375975088e-16	p-value
MTHFD2L	4.18707497939722e-21	-0.314624	0.044	0.086	1.59355886640879e-16	p-value
ENSG00000291201	4.18907427691534e-21	-0.555971	0.022	0.055	1.59431977905121e-16	p-value and Log2 FC
CCNDBP1	4.22517374271633e-21	0.313783	0.642	0.715	1.60805887474041e-16	p-value
VPS13C	4.2865010781951e-21	0.27004	0.735	0.801	1.63139944535027e-16	p-value
SFXN5	4.29692891537328e-21	-0.533479	0.021	0.054	1.63536817590192e-16	p-value and Log2 FC
TMEM229B	4.32562546592254e-21	-0.434687	0.03	0.066	1.64628979607546e-16	p-value
NT5DC1	4.80342529351522e-21	0.470001	0.501	0.535	1.82813563245896e-16	p-value
PIK3AP1	4.8323720764355e-21	-2.76246	0.003	0.024	1.83915248857059e-16	p-value and Log2 FC
ENSG00000259363	4.87658667550057e-21	-0.364381	0.041	0.082	1.85598012282876e-16	p-value
ENSG00000240291	5.02846711673545e-21	-0.554044	0.024	0.057	1.91378429995834e-16	p-value and Log2 FC
DNAI3	5.05451944849379e-21	-0.182422	0.053	0.098	1.92369955690225e-16	p-value
KIF2A	5.21125415134862e-21	-0.15442	0.719	0.865	1.98335121746177e-16	p-value
SRRM2	5.27361429835371e-21	-0.103509	0.805	0.904	2.00708486581044e-16	p-value
RAB40C	5.27722423679278e-21	-0.247256	0.05	0.095	2.00845877228096e-16	p-value
FAM185A	5.59102154988341e-21	-0.147419	0.064	0.114	2.12788689167013e-16	p-value
CD302	5.64909758870368e-21	-0.840136	0.012	0.039	2.14999005128473e-16	p-value and Log2 FC
HILPDA	5.74415808025151e-21	-1.11017	0.017	0.046	2.18616912376292e-16	p-value and Log2 FC
TRABD	5.95341907558432e-21	-0.117274	0.548	0.726	2.26581176597664e-16	p-value
ASB6	6.01490338867936e-21	-0.143081	0.07	0.122	2.28921208069748e-16	p-value
SLC25A22	6.08016647576886e-21	-0.28774	0.042	0.083	2.31405055901287e-16	p-value
LINC02391	6.25399074906159e-21	-2.70093	0.002	0.022	2.38020633918535e-16	p-value and Log2 FC
ITGB7	6.53372347703284e-21	0.258584	0.628	0.684	2.48666981812393e-16	p-value
BICDL1	6.91565589373743e-21	1.01341	0.183	0.147	2.63202947659753e-16	p-value and Log2 FC
ODAPH	7.08676307321714e-21	1.04046	0.104	0.068	2.69715115803571e-16	p-value and Log2 FC
ADAM22	7.65395564086249e-21	-1.51613	0.007	0.03	2.91301897735585e-16	p-value and Log2 FC
GDI2	7.69818455308346e-21	0.264477	0.696	0.773	2.92985205905803e-16	p-value
ZMAT3	7.81573825019482e-21	-0.113158	0.405	0.542	2.97459182064165e-16	p-value
CHST2	7.90198698039108e-21	-6.17052	0	0.018	3.00741722486704e-16	p-value and Log2 FC
UPP2	8.17755248010468e-21	-0.136867	0.075	0.129	3.11229469840304e-16	p-value
DAB1	8.33465979471707e-21	-1.35633	0.008	0.032	3.17208817127137e-16	p-value and Log2 FC
GPR157	8.49121758766552e-21	-1.19475	0.01	0.035	3.23167250168962e-16	p-value and Log2 FC
ENSG00000222017	8.96354380737162e-21	-1.32162	0.01	0.036	3.41143513764756e-16	p-value and Log2 FC
TSTD1	8.9944046564316e-21	0.390922	0.592	0.659	3.4231804681913e-16	p-value
DOLK	9.1143005663032e-21	-0.393138	0.029	0.065	3.46881165252934e-16	p-value
CACFD1.2	9.27217888517656e-21	-1.88898	0.003	0.024	3.52889856190935e-16	p-value and Log2 FC
DNASE1L1	9.31355267034267e-21	-0.203484	0.049	0.094	3.54464501080572e-16	p-value
ACAP3	9.58046269187936e-21	-0.35518	0.032	0.069	3.64622829590236e-16	p-value
WWTR1	9.88393658936533e-21	-0.557004	0.022	0.055	3.76172742654655e-16	p-value and Log2 FC
FCSK	1.03088102594116e-20	-0.435365	0.031	0.067	3.92343009662947e-16	p-value
ANKRD11	1.05113237754865e-20	0.268103	0.773	0.828	4.00050471571242e-16	p-value
ZCCHC4	1.06647712065429e-20	-0.15243	0.056	0.102	4.05890527349817e-16	p-value
ZC3HC1	1.11072436806685e-20	-0.158498	0.065	0.115	4.22730587242562e-16	p-value
ARMH4	1.14126037955952e-20	-0.199023	0.055	0.101	4.34352287856559e-16	p-value
KMT5A	1.18875270715686e-20	1.05127	0.192	0.158	4.52427392816831e-16	p-value and Log2 FC
TECR	1.19539744300789e-20	0.313454	0.638	0.72	4.54956312834375e-16	p-value
EPG5	1.20473965769165e-20	0.931805	0.222	0.192	4.58511866320867e-16	p-value and Log2 FC
NACC1	1.23449061632949e-20	-0.275808	0.045	0.088	4.69834783668841e-16	p-value
ENSG00000234261	1.23629271523027e-20	-5.86434	0	0.018	4.7052064448949e-16	p-value and Log2 FC
RSRC2	1.27557902518665e-20	0.400388	0.606	0.682	4.85472621195788e-16	p-value
FAAP100	1.31005484223113e-20	-0.443157	0.03	0.065	4.98593772404747e-16	p-value
DSN1	1.32977665673622e-20	-0.29406	0.042	0.083	5.0609969778724e-16	p-value
KAT6A	1.35726591378507e-20	-0.104441	0.514	0.682	5.16561834127458e-16	p-value
TRMT12	1.42639765908819e-20	-0.248959	0.037	0.076	5.42872685072374e-16	p-value
GATB	1.50249061885062e-20	-0.329263	0.04	0.08	5.71832904628359e-16	p-value
GFOD2	1.59760813991797e-20	-0.149667	0.059	0.107	6.08033681971381e-16	p-value
SND1-IT1	1.6198335493011e-20	-0.697327	0.016	0.045	6.16492450528506e-16	p-value and Log2 FC
HID1	1.63382145285237e-20	-1.91379	0.003	0.024	6.21816106741082e-16	p-value and Log2 FC
MCM5	1.63857642318172e-20	-0.178229	0.055	0.101	6.23625800898729e-16	p-value
COL9A3	1.66674162217195e-20	-4.82485	0	0.018	6.34345193982424e-16	p-value and Log2 FC
TBCE	1.68547361020864e-20	-0.117592	0.07	0.122	6.41474401309306e-16	p-value
RAB20	1.69314992209344e-20	-6.6777	0	0.017	6.44395928849542e-16	p-value and Log2 FC
KDM8	1.70115463967954e-20	-0.445889	0.032	0.068	6.47442444315638e-16	p-value
ENSG00000278932	1.70823672211994e-20	-0.966503	0.012	0.039	6.50137814071627e-16	p-value and Log2 FC
ZNF541	1.78200668845885e-20	-1.16664	0.01	0.035	6.78213925560553e-16	p-value and Log2 FC
PIP4K2A	1.83932096876241e-20	0.28937	0.678	0.748	7.00027167501286e-16	p-value
DARS2	1.87507343654665e-20	-0.195876	0.052	0.096	7.13634199215288e-16	p-value
ZNF865	1.95952252271536e-20	-0.366933	0.034	0.071	7.45774676920237e-16	p-value
TTLL4	1.98356858158196e-20	-0.63573	0.019	0.05	7.54926366464277e-16	p-value and Log2 FC
ARMC5	1.98921381463003e-20	-0.769799	0.014	0.042	7.57074885710044e-16	p-value and Log2 FC
MAPK7	2.00127309014779e-20	-0.364698	0.036	0.074	7.61664525379349e-16	p-value
CRAMP1	2.02373055070619e-20	-0.159106	0.07	0.122	7.70211610293268e-16	p-value
ZNF710	2.02536465975312e-20	-0.390999	0.028	0.063	7.70833535855439e-16	p-value
METRNL.2	2.12742269373273e-20	1.06856	0.117	0.082	8.09675803007738e-16	p-value and Log2 FC
SPINT1	2.22455704961603e-20	-2.56826	0.002	0.021	8.46644167513366e-16	p-value and Log2 FC
TAF4B	2.25381096827681e-20	-1.53403	0.006	0.029	8.57777916416472e-16	p-value and Log2 FC
PTGR2	2.27619469023382e-20	-0.796162	0.012	0.039	8.66296937156089e-16	p-value and Log2 FC
SLC31A2	2.28285791920516e-20	-0.543246	0.021	0.053	8.6883289547029e-16	p-value and Log2 FC
MARS2	2.33643711376227e-20	-0.28501	0.031	0.068	8.89224601126781e-16	p-value
LYPD3	2.36018650838219e-20	-4.09513	0	0.018	8.98263383225178e-16	p-value and Log2 FC
TTLL11	2.37171395248248e-20	-0.427613	0.025	0.059	9.02650613175308e-16	p-value
CDHR3	2.4718814282108e-20	-2.88038	0.002	0.022	9.40773352762747e-16	p-value and Log2 FC
TAF6L	2.47765192604891e-20	-0.102719	0.062	0.11	9.42969546534955e-16	p-value
SOCS3	2.5184222442882e-20	-5.06819	0	0.018	9.58486321953647e-16	p-value and Log2 FC
TRMT61A	2.73418261625948e-20	-0.344096	0.029	0.064	1.0406025619222e-15	p-value
PDCD2L	2.78932681545495e-20	-0.337455	0.031	0.067	1.061589892694e-15	p-value
RAD51D	2.81894202168622e-20	-0.201266	0.052	0.096	1.07286114403356e-15	p-value
ARL10	2.86315410770953e-20	-0.252008	0.044	0.086	1.08968782185317e-15	p-value
C5orf34	2.90516862293492e-20	-0.763197	0.015	0.044	1.1056781262028e-15	p-value and Log2 FC
PLXNA3	2.96801627412713e-20	-0.301793	0.04	0.079	1.12959731377004e-15	p-value
PTPN13	3.00542803674969e-20	0.691126	0.312	0.285	1.14383585650656e-15	p-value and Log2 FC
ARID4A	3.21388933547024e-20	0.384302	0.599	0.659	1.22317414218662e-15	p-value
FHL1	3.22338219968579e-20	-1.76273	0.006	0.028	1.22678703137842e-15	p-value and Log2 FC
PNP.2	3.38765869012501e-20	0.414774	0.539	0.596	1.28930902087468e-15	p-value
RGS1	3.48339548211613e-20	0.845146	0.288	0.263	1.32574548653858e-15	p-value and Log2 FC
BICC1	3.62702380328153e-20	-6.84056	0	0.017	1.38040898929092e-15	p-value and Log2 FC
CENPK	3.66820869650503e-20	0.584256	0.409	0.417	1.39608354780285e-15	p-value and Log2 FC
PIGZ	3.70578024203634e-20	-0.987221	0.01	0.036	1.41038290231661e-15	p-value and Log2 FC
CD40LG	3.72361515670726e-20	-0.17449	0.588	0.744	1.41717069249122e-15	p-value
HAGHL	3.9157325877955e-20	-0.21254	0.058	0.104	1.49028866558909e-15	p-value
H1-0	3.92284284139081e-20	-0.339948	0.063	0.11	1.49299475700493e-15	p-value
NRROS	3.97991131408294e-20	-1.11057	0.012	0.038	1.51471444702682e-15	p-value and Log2 FC
WDR24	4.11462682560994e-20	-0.59007	0.021	0.052	1.56598582355889e-15	p-value and Log2 FC
TMEM59	4.28474173467347e-20	0.187307	0.869	0.924	1.63072985679938e-15	p-value
SELENOT	4.29146114549999e-20	0.357309	0.605	0.689	1.63328719736584e-15	p-value
FBXO46	4.94606884832677e-20	-0.184701	0.062	0.11	1.88242434298469e-15	p-value
GAS6	4.97833629855133e-20	-2.7889	0.002	0.021	1.89470501186565e-15	p-value and Log2 FC
G6PC3	5.19503297298562e-20	-0.246269	0.045	0.087	1.9771775991886e-15	p-value
TNFRSF12A	5.46300316851796e-20	-0.690484	0.025	0.058	2.07916437590625e-15	p-value and Log2 FC
DUSP4	5.50162769224002e-20	-0.134172	0.1	0.16	2.09386448338963e-15	p-value
TFEB	5.54485473431991e-20	-0.238539	0.046	0.088	2.11031626333481e-15	p-value
YES1	5.55956395614801e-20	-0.222369	0.05	0.093	2.11591444607037e-15	p-value
IL16	5.56401839603373e-20	-0.108289	0.795	0.893	2.11760976134648e-15	p-value
TMC3-AS1	5.59582436405125e-20	-2.23182	0.002	0.022	2.12971479471427e-15	p-value and Log2 FC
MAPRE3	5.60036071427045e-20	-0.610318	0.014	0.042	2.13144128424419e-15	p-value and Log2 FC
SMARCD3	5.81941401267856e-20	-1.59213	0.005	0.027	2.21481077908533e-15	p-value and Log2 FC
ADTRP	5.83825268924238e-20	-6.66078	0	0.017	2.22198059099876e-15	p-value and Log2 FC
ENSG00000272368	6.06643255339588e-20	-0.347083	0.034	0.071	2.30882356549694e-15	p-value
KRT10-AS1	6.10946717286947e-20	-0.147074	0.042	0.082	2.32520211132239e-15	p-value
HIC2	6.13474317537747e-20	-0.561707	0.019	0.049	2.33482190511691e-15	p-value and Log2 FC
CCDC138	6.174628656036e-20	-0.12926	0.077	0.13	2.35000192020074e-15	p-value
XXYLT1	6.18262944191987e-20	-0.554184	0.022	0.053	2.35304693930029e-15	p-value and Log2 FC
ULK2	6.41025254488831e-20	-0.324639	0.044	0.085	2.43967801605904e-15	p-value
CEP70	6.65285776305878e-20	-1.62729	0.006	0.027	2.53201113604254e-15	p-value and Log2 FC
LINC01011	6.74529982104165e-20	-0.100698	0.051	0.094	2.56719365889024e-15	p-value
RFC3	6.7902680555099e-20	-0.52281	0.029	0.064	2.58430811924651e-15	p-value and Log2 FC
TKFC	6.80339920944436e-20	-0.147164	0.051	0.095	2.58930570512243e-15	p-value
PINX1.3	6.85268493157593e-20	-0.118721	0.063	0.111	2.60806335810848e-15	p-value
ATF4	7.03566380006987e-20	-0.103021	0.612	0.782	2.67770328566859e-15	p-value
B4GAT1	7.17668774348395e-20	-0.206111	0.043	0.083	2.73137558829256e-15	p-value
GYS1	7.24177844356577e-20	-0.104461	0.071	0.122	2.7561484578367e-15	p-value
TMEM163	7.24308827782007e-20	-4.24115	0	0.018	2.75664696765554e-15	p-value and Log2 FC
C2orf81	7.45900700337389e-20	-0.432263	0.029	0.064	2.83882347541407e-15	p-value
GM2A	7.55455116237162e-20	-0.257393	0.056	0.101	2.87518662688702e-15	p-value
EEF2KMT	7.58523085395961e-20	-0.280266	0.039	0.078	2.88686301070849e-15	p-value
FANCC	7.60793329692467e-20	-1.35331	0.008	0.031	2.89550333347656e-15	p-value and Log2 FC
PSKH1	8.65466943514261e-20	-0.144975	0.044	0.086	3.29388064032093e-15	p-value
ENSG00000283064	8.66555750647078e-20	-0.763686	0.014	0.041	3.29802453138772e-15	p-value and Log2 FC
SEPTIN10	8.71494815371917e-20	-3.15078	0.001	0.02	3.31682211782398e-15	p-value and Log2 FC
PROSER3	8.73053025463857e-20	-0.112451	0.053	0.098	3.3227525096129e-15	p-value
RFX1.2	9.14126302472e-20	-0.283083	0.039	0.078	3.47907329457819e-15	p-value
E2F6	9.17408962987294e-20	-0.22589	0.043	0.083	3.49156677223334e-15	p-value
FAM107B	9.64837287428662e-20	0.230523	0.767	0.837	3.67207423222475e-15	p-value
NUDT15	9.80264164705807e-20	-0.310842	0.046	0.087	3.73078738445383e-15	p-value
GLYCTK	1.15318670884066e-19	-0.283872	0.041	0.08	4.38891329517667e-15	p-value
ITGB3BP	1.1677060816992e-19	-0.148211	0.092	0.149	4.44417257633898e-15	p-value
PDE6B	1.17751815791551e-19	-3.04394	0.001	0.02	4.48151635721065e-15	p-value and Log2 FC
EIF3C	1.22957366998321e-19	-0.378767	0.032	0.068	4.6796344305891e-15	p-value
PNN	1.23508643968853e-19	0.288123	0.682	0.763	4.70061548081058e-15	p-value
COQ7	1.25805175599342e-19	-0.103967	0.063	0.111	4.78801917813535e-15	p-value
ZNF687	1.28040693722643e-19	-0.301713	0.029	0.063	4.87310076239006e-15	p-value
MAFG	1.39711444117655e-19	-0.103172	0.088	0.144	5.31727785167383e-15	p-value
UBL5	1.49986309009992e-19	0.182423	0.844	0.911	5.70832893461128e-15	p-value
DDX46	1.50228208136727e-19	0.34537	0.658	0.735	5.7175353734757e-15	p-value
PFKFB4	1.61242659643262e-19	-2.07402	0.005	0.026	6.1367343833629e-15	p-value and Log2 FC
ARAP3	1.68126403127987e-19	-2.10234	0.006	0.027	6.39872277664805e-15	p-value and Log2 FC
SPCS3-AS1	1.6955024785671e-19	-0.185878	0.051	0.095	6.45291288317853e-15	p-value
ADGRG1	1.73330170038785e-19	-2.78857	0.003	0.023	6.59677294150613e-15	p-value and Log2 FC
LENG9.4	1.74834497511519e-19	-0.424665	0.024	0.056	6.6540261407909e-15	p-value
RAB34	1.829287072172e-19	-6.61196	0	0.016	6.9620836679794e-15	p-value and Log2 FC
STK11IP	1.88065810956967e-19	-0.356788	0.031	0.065	7.15759669921119e-15	p-value
SIPA1	1.89368892337855e-19	-0.109514	0.105	0.166	7.20719067348642e-15	p-value
ENSG00000230074	1.91248464064403e-19	-1.20673	0.008	0.031	7.27872529382713e-15	p-value and Log2 FC
NECAB3	1.97012526022555e-19	-0.27182	0.052	0.095	7.4980997278924e-15	p-value
NMUR1	2.03082953885712e-19	-2.20287	0.003	0.022	7.72913414193632e-15	p-value and Log2 FC
PRXL2A	2.05556269025587e-19	-2.82579	0.002	0.02	7.8232660428448e-15	p-value and Log2 FC
ZIK1	2.09484771959656e-19	-1.9177	0.004	0.024	7.97278093601256e-15	p-value and Log2 FC
APOBEC3C	2.16218729926667e-19	0.492686	0.38	0.371	8.22906864227902e-15	p-value
SPRY1	2.20536527908896e-19	-3.0203	0.002	0.021	8.39339971568468e-15	p-value and Log2 FC
ENSG00000288767	2.45727993816663e-19	-3.51687	0.001	0.018	9.35216171666839e-15	p-value and Log2 FC
TMEM147-AS1	2.48397169616939e-19	-0.826772	0.014	0.04	9.45374787845109e-15	p-value and Log2 FC
B3GNT5	2.826624915544e-19	-2.74347	0.001	0.019	1.07578517660689e-14	p-value and Log2 FC
ZNF132	2.86537769447507e-19	-1.89497	0.004	0.024	1.09053409674027e-14	p-value and Log2 FC
ANKS1B	2.87496887189116e-19	-3.54789	0.001	0.019	1.09418440295306e-14	p-value and Log2 FC
NUTM2B-AS1	3.01819640843236e-19	0.531043	0.449	0.487	1.14869537108527e-14	p-value and Log2 FC
H2BC15	3.05383349872438e-19	-0.117945	0.052	0.095	1.16225849127951e-14	p-value
PGLYRP2	3.14485572859273e-19	-5.56308	0	0.017	1.19690064174511e-14	p-value and Log2 FC
IDI1	3.38314434018385e-19	0.673276	0.358	0.366	1.28759090443057e-14	p-value and Log2 FC
SLC30A4	3.49558212822736e-19	-0.703695	0.016	0.044	1.33038360218205e-14	p-value and Log2 FC
HSDL1	3.54519956935488e-19	-0.109937	0.057	0.102	1.34926750410077e-14	p-value
DFFB	3.63922309590683e-19	-0.237989	0.036	0.074	1.38505191807118e-14	p-value
ENSG00000254682	3.9381770808036e-19	0.786321	0.269	0.243	1.49883081518304e-14	p-value and Log2 FC
PRRT2	3.98977649871715e-19	-3.59872	0.001	0.018	1.51846903764676e-14	p-value and Log2 FC
ENSG00000224905	4.15516513100868e-19	-1.28446	0.008	0.031	1.5814142972106e-14	p-value and Log2 FC
FGFRL1	4.6615993985979e-19	-0.403165	0.031	0.065	1.77415811511237e-14	p-value
TUBA1A	4.93241947735465e-19	0.55165	0.399	0.419	1.87722952888641e-14	p-value and Log2 FC
RASAL3	5.06090570970433e-19	-0.13188	0.585	0.734	1.92613010405637e-14	p-value
CTU2	5.21830443041685e-19	-0.419301	0.025	0.057	1.98603448317235e-14	p-value
SESN2.2	5.29313714579545e-19	-0.15756	0.064	0.111	2.01451506631829e-14	p-value
CHKA	5.31709113545144e-19	-0.677282	0.014	0.041	2.02363171524147e-14	p-value and Log2 FC
SPTBN1	5.3983690678163e-19	-0.1456	0.102	0.16	2.05456528352021e-14	p-value
ZNF846	5.50455757609184e-19	-0.309052	0.032	0.067	2.09497956788479e-14	p-value
PMCH	5.54793522790142e-19	-6.18229	0	0.016	2.111488668387e-14	p-value and Log2 FC
ENSG00000226571	5.59567745032077e-19	-0.541054	0.022	0.052	2.12965888081758e-14	p-value and Log2 FC
ZNF814	5.69838256499032e-19	-1.28929	0.01	0.034	2.16874742040967e-14	p-value and Log2 FC
ME3	5.72695222365012e-19	-3.46971	0.001	0.017	2.179620746799e-14	p-value and Log2 FC
METTL2A	5.73590711958197e-19	-0.268621	0.048	0.09	2.1830288906417e-14	p-value
MKKS	5.79977070731735e-19	-0.215304	0.044	0.084	2.20733473349791e-14	p-value
TRIM32	5.95464882876368e-19	-0.1944	0.052	0.095	2.26627979773917e-14	p-value
SEPTIN8	5.98095162010623e-19	-0.175091	0.05	0.093	2.27629037709623e-14	p-value
ENSG00000278376	6.00053115666281e-19	-0.572901	0.017	0.044	2.2837421529143e-14	p-value and Log2 FC
RAB3A	6.08470565450628e-19	-0.540768	0.019	0.047	2.31577812504855e-14	p-value and Log2 FC
ANKUB1	6.08990714288332e-19	-0.775111	0.018	0.046	2.31775775950996e-14	p-value and Log2 FC
CTIF.2	6.12790444160371e-19	-0.646957	0.016	0.044	2.33221915142996e-14	p-value and Log2 FC
PLB1	6.19070810524009e-19	-2.25166	0.003	0.021	2.35612159777333e-14	p-value and Log2 FC
SDCBP	6.19289150378902e-19	0.413114	0.524	0.586	2.35695257742706e-14	p-value
BDP1.3	6.36945210384732e-19	0.378711	0.64	0.706	2.42414977620325e-14	p-value
NOL6	6.41645614154728e-19	-0.466925	0.022	0.052	2.44203904291148e-14	p-value
ZNF77	6.48551576194588e-19	-0.686022	0.015	0.041	2.46832244383898e-14	p-value and Log2 FC
MAPK1	6.68469136140133e-19	0.428459	0.52	0.578	2.54412668523573e-14	p-value
MIS12	6.87185525503999e-19	0.119295	0.151	0.233	2.61535939151567e-14	p-value
CD63-AS1	7.18648156516739e-19	-0.416218	0.031	0.066	2.73510301888706e-14	p-value
SERPINB1	7.38185351878519e-19	0.22701	0.61	0.67	2.80945963071445e-14	p-value
EFNB1	7.39541532461926e-19	-1.21537	0.008	0.03	2.81462111839685e-14	p-value and Log2 FC
MSH5.8	7.54585353288811e-19	-0.456148	0.026	0.058	2.87187639608189e-14	p-value
FIGNL1	7.98682661759791e-19	-0.345824	0.036	0.072	3.03970634239159e-14	p-value
ZNF101	8.0558089424783e-19	0.744943	0.302	0.287	3.06596032541782e-14	p-value and Log2 FC
ANKRD9	8.17544858194326e-19	-0.860022	0.01	0.034	3.11149397580178e-14	p-value and Log2 FC
GPBP1	8.27192554547929e-19	0.289625	0.643	0.727	3.14821214335396e-14	p-value
CBX7	8.40297131025012e-19	0.123511	0.158	0.242	3.19808685096809e-14	p-value
BBLN	8.61614337204056e-19	0.201693	0.823	0.888	3.27921800596492e-14	p-value
H2BC12	9.03214247335217e-19	0.745238	0.332	0.324	3.4375431039331e-14	p-value and Log2 FC
ACSS3	9.13107161383536e-19	-3.79808	0.001	0.017	3.4751945455096e-14	p-value and Log2 FC
MAPRE2	9.53634716517927e-19	0.562687	0.427	0.456	3.62943836759558e-14	p-value and Log2 FC
SH3TC1	9.65402547463629e-19	-1.03172	0.01	0.034	3.67422555539183e-14	p-value and Log2 FC
MRM1.2	9.8058412395913e-19	-0.398441	0.025	0.056	3.73200511737605e-14	p-value
AKT3.2	9.85336603234152e-19	-0.10807	0.536	0.699	3.75009257824886e-14	p-value
NAP1L5	9.99109164591335e-19	-0.382778	0.026	0.058	3.80250956951816e-14	p-value
MIR222HG	1.02338141767015e-18	-1.00544	0.011	0.036	3.89488733751084e-14	p-value and Log2 FC
RAN	1.05546820962959e-18	0.222715	0.754	0.842	4.01700645902927e-14	p-value
UCHL1	1.1147354559964e-18	-7.042	0	0.016	4.2425716719767e-14	p-value and Log2 FC
EVC	1.11473545620929e-18	-6.5911	0	0.016	4.24257167278692e-14	p-value and Log2 FC
PICK1	1.14496115390814e-18	-0.209782	0.035	0.071	4.35760765565899e-14	p-value
MVK	1.14994866306952e-18	-0.46344	0.025	0.057	4.37658961677629e-14	p-value
GGCX	1.16202933650213e-18	-0.151314	0.053	0.095	4.42256745179346e-14	p-value
ENSG00000237429	1.20399011656193e-18	-4.88943	0	0.016	4.58226598462305e-14	p-value and Log2 FC
SCRIB.2	1.21903297060379e-18	-0.154455	0.049	0.09	4.63951758282095e-14	p-value
ZNF439	1.22593477574557e-18	-6.12945	0	0.016	4.66578516301007e-14	p-value and Log2 FC
TMEM139-AS1	1.23135833978397e-18	-0.587615	0.019	0.048	4.68642670538381e-14	p-value and Log2 FC
CUL9	1.26155115126767e-18	-0.127594	0.059	0.105	4.80133752660961e-14	p-value
TMEM231	1.28613567007514e-18	2.32192	0.019	0.006	4.89490374673898e-14	p-value and Log2 FC
TMEM106A	1.31183319714986e-18	-0.401868	0.024	0.054	4.99270596503265e-14	p-value
CCDC74A	1.31852072746823e-18	1.91663	0.026	0.011	5.01815803667132e-14	p-value and Log2 FC
SLC44A5	1.34822230536863e-18	-6.70878	0	0.016	5.13119927200248e-14	p-value and Log2 FC
PIP5K1C	1.41951967306502e-18	-0.163806	0.054	0.097	5.40254992371814e-14	p-value
ENSG00000284634	1.43695948391989e-18	1.22778	0.098	0.067	5.4689240998507e-14	p-value and Log2 FC
ENSG00000227627	1.44771276833379e-18	-0.164979	0.051	0.092	5.50985002500158e-14	p-value
LSM11	1.45710928272776e-18	-0.447984	0.021	0.051	5.54561221913357e-14	p-value
TESMIN	1.5176072675392e-18	-0.932069	0.012	0.036	5.77586149952742e-14	p-value and Log2 FC
VPS9D1	1.55907281056716e-18	-0.739064	0.015	0.041	5.93367520973755e-14	p-value and Log2 FC
ZSWIM1	1.58884181878879e-18	-0.813515	0.012	0.037	6.04697307812825e-14	p-value and Log2 FC
GSTA4	1.60559215614348e-18	-1.5832	0.005	0.025	6.11072318706645e-14	p-value and Log2 FC
PRRC2C	1.65607494562298e-18	0.178753	0.901	0.941	6.30285563554651e-14	p-value
SAP30	1.80274261406545e-18	0.696882	0.346	0.345	6.8610581148717e-14	p-value and Log2 FC
TRIM46	1.87685540556056e-18	-0.416857	0.027	0.059	7.14312398802292e-14	p-value
CTSO.2	1.88540950337683e-18	-0.416755	0.029	0.062	7.17568002890189e-14	p-value
PTPN7	1.89077454338648e-18	-0.139591	0.425	0.572	7.1960988346746e-14	p-value
DCAF4	1.90111032846672e-18	-0.269789	0.036	0.072	7.23543579911151e-14	p-value
MCL1	1.94558263984045e-18	0.246898	0.741	0.818	7.40469296896878e-14	p-value
NBPF3	1.99354429524821e-18	-0.292859	0.039	0.076	7.58723023328517e-14	p-value
SNW1	2.07438948666022e-18	0.466665	0.481	0.529	7.89491894728012e-14	p-value
ZNF614	2.07553888628371e-18	-0.121869	0.06	0.105	7.89929344730717e-14	p-value
BACE2	2.16875916757157e-18	-6.24243	0	0.015	8.25408051586066e-14	p-value and Log2 FC
SLC8A1	2.23612952148869e-18	-2.62533	0.001	0.018	8.51048534583379e-14	p-value and Log2 FC
ZCCHC14	2.31967239466617e-18	-0.518213	0.018	0.046	8.82844116685998e-14	p-value and Log2 FC
DHX34	2.47001918388814e-18	-0.389815	0.028	0.06	9.40064601195987e-14	p-value
HLA-DRB6.2	2.62014628809075e-18	-2.45275	0.003	0.021	9.9720147578446e-14	p-value and Log2 FC
SLC27A1	2.63827174915874e-18	-0.43763	0.019	0.047	1.00409984501232e-13	p-value
ENSG00000256469	2.79685966450492e-18	-4.33529	0.001	0.017	1.06445681971393e-13	p-value and Log2 FC
MAN1A1	2.80870225407052e-18	0.592421	0.396	0.412	1.0689639908767e-13	p-value and Log2 FC
KANSL1L-AS1	2.82615918511284e-18	-0.409319	0.023	0.053	1.0756079242621e-13	p-value
BASP1	2.82693878807951e-18	-4.93579	0	0.016	1.07590463335518e-13	p-value and Log2 FC
PABPC1L	2.91841968600195e-18	-0.161976	0.042	0.08	1.11072134829548e-13	p-value
TMEM63B	3.05423807486147e-18	-0.257842	0.047	0.087	1.16241246891153e-13	p-value
LHFPL6	3.38545146799068e-18	-2.37916	0.002	0.02	1.28846897420257e-13	p-value and Log2 FC
DPP3	3.55018662135253e-18	-0.396184	0.033	0.067	1.35116552622056e-13	p-value
TMPO	3.68163318187033e-18	0.430497	0.543	0.605	1.40119277268803e-13	p-value
HLA-F-AS1.7	3.69548472795404e-18	-0.278699	0.045	0.083	1.40646453261203e-13	p-value
ENSG00000258824	3.69731058733819e-18	-0.852536	0.012	0.036	1.40715943643504e-13	p-value and Log2 FC
FUZ	3.69802936946405e-18	-0.202847	0.045	0.084	1.40743299772432e-13	p-value
H1-5	3.69938176824897e-18	-0.268828	0.046	0.085	1.40794770717787e-13	p-value
NQO1-DT	3.71009410936299e-18	-1.58727	0.005	0.024	1.41202471708246e-13	p-value and Log2 FC
MECOM	3.86841983914826e-18	-0.194401	0.051	0.092	1.47228190658144e-13	p-value
C19orf44	3.87133558916765e-18	-0.661414	0.014	0.039	1.47339161188132e-13	p-value and Log2 FC
PDLIM7	4.00444558835115e-18	-0.750658	0.014	0.04	1.52405194647057e-13	p-value and Log2 FC
ATF3	4.0477304418194e-18	1.26154	0.066	0.04	1.54052572885204e-13	p-value and Log2 FC
ATAD3A	4.15712467529901e-18	-0.505517	0.024	0.055	1.58216008017205e-13	p-value and Log2 FC
LRRC8C-DT	4.24708372515481e-18	-0.40153	0.026	0.057	1.61639759495667e-13	p-value
MYO1F	4.27249354378176e-18	0.27962	0.673	0.755	1.6260683178279e-13	p-value
FAM110C	4.34311267787139e-18	-3.27297	0.001	0.017	1.65294525407107e-13	p-value and Log2 FC
IPO4.2	4.35462492704648e-18	-0.506744	0.02	0.048	1.65732670098462e-13	p-value and Log2 FC
LINC02608	4.45307883597955e-18	1.64435	0.031	0.014	1.69479727418546e-13	p-value and Log2 FC
NUDT13	4.63204852283295e-18	-1.22809	0.008	0.029	1.76291134730499e-13	p-value and Log2 FC
BCL9	5.10683866887613e-18	-1.54755	0.006	0.027	1.94361172898757e-13	p-value and Log2 FC
PELI3	5.21849277410125e-18	-0.87808	0.011	0.034	1.98610616489519e-13	p-value and Log2 FC
STARD5	5.26281046909243e-18	-1.01191	0.011	0.034	2.00297303643189e-13	p-value and Log2 FC
PPP1CA	5.33677892977756e-18	0.17395	0.797	0.883	2.03112469288404e-13	p-value
DLL3	5.48996956634238e-18	-4.95087	0	0.016	2.08942751725425e-13	p-value and Log2 FC
TMOD1	5.84618668305729e-18	-4.25264	0	0.016	2.22500018970478e-13	p-value and Log2 FC
JUND	5.85054147420179e-18	-0.144996	0.728	0.86	2.22665757966646e-13	p-value
TEX22	5.91105863207886e-18	-0.238349	0.036	0.072	2.24968980478289e-13	p-value
GSTCD	6.18327233056617e-18	-0.628061	0.017	0.044	2.35329161629018e-13	p-value and Log2 FC
ZNF594-DT	6.21653070628699e-18	-0.721809	0.015	0.041	2.36594942150577e-13	p-value and Log2 FC
MPHOSPH8	6.25235586660445e-18	0.244615	0.804	0.876	2.37958411927099e-13	p-value
PITPNM2	6.32565097729294e-18	-2.6966	0.002	0.019	2.40747950544792e-13	p-value and Log2 FC
ZXDB	6.37151592240247e-18	-0.336524	0.026	0.058	2.42493524490716e-13	p-value
RDH13.10	6.46533385962169e-18	-0.220504	0.04	0.076	2.46064141363342e-13	p-value
OIP5	6.46900013392801e-18	-0.52798	0.019	0.047	2.46203676097166e-13	p-value and Log2 FC
ADAT3	6.51382978511851e-18	-0.718921	0.016	0.042	2.47909847791825e-13	p-value and Log2 FC
MAP3K10	7.08910384856575e-18	-0.153459	0.04	0.077	2.69804203372564e-13	p-value
LGALS12	7.29776909234248e-18	-5.05254	0	0.015	2.77745793885463e-13	p-value and Log2 FC
GCAT	7.37579098265712e-18	-0.795599	0.014	0.039	2.80715229008947e-13	p-value and Log2 FC
LINC00484.2	7.4584650830501e-18	-3.08681	0.001	0.018	2.83861722595804e-13	p-value and Log2 FC
DOK4	7.48831187359735e-18	-1.13319	0.009	0.031	2.84997661597242e-13	p-value and Log2 FC
APBA1.2	7.4894317775284e-18	-3.52666	0.001	0.017	2.85040284020953e-13	p-value and Log2 FC
MIB1	7.63437097444819e-18	0.397391	0.519	0.569	2.90556524916524e-13	p-value
ARHGEF5.2	7.65045116619608e-18	-3.31884	0.001	0.017	2.91168520934256e-13	p-value and Log2 FC
PTCH1	7.65867348048283e-18	-3.15884	0.001	0.017	2.91481453993696e-13	p-value and Log2 FC
DDX31	7.78510917467758e-18	-0.110875	0.043	0.08	2.96293470079054e-13	p-value
AKIRIN2	7.97652564990987e-18	0.565016	0.412	0.442	3.0357858970992e-13	p-value and Log2 FC
NTHL1	8.23410251530338e-18	-0.104003	0.073	0.121	3.13381707629931e-13	p-value
PHKA1	8.26189706277392e-18	-1.17623	0.006	0.026	3.14439540312113e-13	p-value and Log2 FC
STARD9	8.30670935201787e-18	0.80939	0.205	0.173	3.16145051228448e-13	p-value and Log2 FC
ARSB	8.56677809509205e-18	-0.129238	0.063	0.107	3.26043007521108e-13	p-value
CDAN1	8.94875266272608e-18	-0.229989	0.034	0.069	3.40580577590692e-13	p-value
TCF19.7	9.05015936618663e-18	-0.332408	0.039	0.075	3.44440015317697e-13	p-value
DNAJC6	9.2466518901278e-18	-0.50545	0.016	0.043	3.51918324286374e-13	p-value and Log2 FC
TMEM44-AS1	9.30063712094952e-18	-0.128878	0.053	0.095	3.53972948186218e-13	p-value
IPO13	9.39323262787955e-18	-0.230904	0.036	0.071	3.57497040584468e-13	p-value
GNPNAT1	9.93489326843037e-18	-0.189852	0.051	0.092	3.78112102903191e-13	p-value
DCK	1.01576463206067e-17	0.502119	0.45	0.492	3.86589861315969e-13	p-value and Log2 FC
ADGRL1.2	1.07471647507211e-17	-1.31164	0.006	0.026	4.09026343247694e-13	p-value and Log2 FC
SLC16A13	1.08975463336301e-17	-0.37065	0.025	0.055	4.14749715911626e-13	p-value
GSN	1.09942092942768e-17	-0.726348	0.015	0.04	4.18428611530882e-13	p-value and Log2 FC
PPP1R16A	1.12800544808715e-17	-0.400967	0.024	0.053	4.29307593487488e-13	p-value
REXO2	1.17324929658768e-17	0.40712	0.575	0.647	4.46526949788304e-13	p-value
ZNF74	1.17988862486229e-17	-0.364587	0.023	0.053	4.49053811736339e-13	p-value
HIPK2	1.19116238448384e-17	0.556567	0.401	0.418	4.53344491910704e-13	p-value and Log2 FC
COPRS	1.21852076155024e-17	-0.274517	0.044	0.082	4.63756816638405e-13	p-value
MAP3K20	1.22459232732099e-17	-0.154129	0.06	0.104	4.66067593855096e-13	p-value
NCKAP1	1.24012208005398e-17	-0.767341	0.013	0.037	4.71978062447744e-13	p-value and Log2 FC
SLC29A2	1.25522344964393e-17	-0.500167	0.015	0.041	4.77725492699985e-13	p-value and Log2 FC
ANAPC2	1.27878538108703e-17	-0.243367	0.038	0.073	4.86692928187912e-13	p-value
NEDD4L	1.29646830905171e-17	-4.84605	0	0.015	4.93422873741992e-13	p-value and Log2 FC
CDC42BPB	1.31653526264672e-17	-2.92521	0.001	0.018	5.01060155610714e-13	p-value and Log2 FC
ENSG00000250101	1.32033292446792e-17	-1.53352	0.005	0.024	5.02505507723244e-13	p-value and Log2 FC
COPB2-DT	1.32965632527773e-17	-0.275809	0.037	0.072	5.06053900837453e-13	p-value
ACY1	1.33742940694084e-17	-0.195321	0.046	0.084	5.09012257987613e-13	p-value
HAUS5	1.35211274944675e-17	-0.180454	0.052	0.093	5.14600591311939e-13	p-value
TXNDC16	1.35415676920302e-17	-0.123235	0.069	0.115	5.15378524790976e-13	p-value
TMCC1	1.39802131920324e-17	0.102674	0.199	0.294	5.32072933875561e-13	p-value
IRF4	1.46265832290639e-17	-0.862547	0.037	0.07	5.56673131114944e-13	p-value and Log2 FC
CLUH	1.47848266425256e-17	-0.38581	0.026	0.056	5.62695717187881e-13	p-value
SLC38A5	1.48644308323088e-17	-0.185992	0.064	0.108	5.65725373046843e-13	p-value
IL21R	1.50380655797532e-17	-0.262534	0.052	0.093	5.72333737899828e-13	p-value
LINC00221	1.55694475914174e-17	-3.15936	0.002	0.018	5.92557605881755e-13	p-value and Log2 FC
RAC2	1.65796679313154e-17	-0.127621	0.951	0.989	6.31005581797932e-13	p-value
H3C6	1.6727171465912e-17	-0.802424	0.014	0.038	6.36619418821146e-13	p-value and Log2 FC
LINC02084	1.68038223756534e-17	1.37512	0.055	0.032	6.39536675794994e-13	p-value and Log2 FC
RAB3D	1.79159032265196e-17	-1.96887	0.003	0.02	6.8186136089811e-13	p-value and Log2 FC
CAPZA1	1.79693805658573e-17	-0.106146	0.669	0.829	6.83896654955962e-13	p-value
ENSG00000227678	1.81739718016868e-17	-1.72613	0.003	0.021	6.91683192800399e-13	p-value and Log2 FC
RSL1D1-DT	1.87474714232222e-17	-0.193611	0.046	0.084	7.13510014896416e-13	p-value
MUC20.8	2.00666701884499e-17	-1.46326	0.004	0.023	7.63717400702214e-13	p-value and Log2 FC
ST6GALNAC2	2.06639657300394e-17	1.37063	0.077	0.05	7.86449871719571e-13	p-value and Log2 FC
ANKRD16	2.06862923896593e-17	-0.297421	0.03	0.062	7.87299602058042e-13	p-value
ENSG00000288961	2.06960596097723e-17	-0.493566	0.015	0.041	7.87671332688324e-13	p-value
PAF1	2.14246799847286e-17	0.117757	0.207	0.305	8.15401895538786e-13	p-value
SREBF1	2.17915927675728e-17	-1.22502	0.007	0.028	8.29366229141053e-13	p-value and Log2 FC
EBI3	2.28507248706315e-17	-5.00174	0	0.015	8.69675737851366e-13	p-value and Log2 FC
BMP2	2.33325086027966e-17	-5.91688	0	0.015	8.88011944913836e-13	p-value and Log2 FC
CMTM3	2.3356416087633e-17	0.348108	0.572	0.639	8.88921839879224e-13	p-value
WDR20	2.35061884568435e-17	0.107615	0.192	0.286	8.94622026479008e-13	p-value
LYN	2.37180542938364e-17	-0.541127	0.019	0.045	9.02685428369118e-13	p-value and Log2 FC
PAIP2	2.41977828042128e-17	0.22691	0.736	0.83	9.20943415745534e-13	p-value
GCSAM.2	2.50594571916212e-17	-0.156599	0.053	0.094	9.53737881255913e-13	p-value
PAQR6	2.58758518576533e-17	-1.51599	0.004	0.022	9.84809045850427e-13	p-value and Log2 FC
TMEM191A.2	2.72143762462382e-17	-0.268859	0.035	0.069	1.03575194555558e-12	p-value
ENSG00000290192	2.85319956359175e-17	-1.42352	0.006	0.026	1.08589922190738e-12	p-value and Log2 FC
ZBTB16	2.91683050812276e-17	-1.19065	0.009	0.031	1.11011652308644e-12	p-value and Log2 FC
RNF207	2.98677534917059e-17	-0.807395	0.01	0.032	1.13673683014083e-12	p-value and Log2 FC
RTL10	3.04189465042491e-17	-0.380469	0.025	0.055	1.15771468500522e-12	p-value
OGFRL1	3.0825236581041e-17	0.800648	0.192	0.158	1.17317767903784e-12	p-value and Log2 FC
GNB4	3.10350263236685e-17	-0.731905	0.018	0.044	1.1811620668525e-12	p-value and Log2 FC
JRK	3.19780973896244e-17	-0.238728	0.04	0.076	1.21705440855172e-12	p-value
ANKDD1A	3.27719521262217e-17	-1.14383	0.01	0.033	1.24726772597187e-12	p-value and Log2 FC
ADPRH	3.33038058357338e-17	1.48798	0.073	0.047	1.26750954630219e-12	p-value and Log2 FC
MCOLN3	3.33933964408492e-17	-0.342731	0.035	0.069	1.27091927514228e-12	p-value
IFIT3	3.35498799956277e-17	-2.23064	0.002	0.018	1.2768748827536e-12	p-value and Log2 FC
EME2	3.4488605907543e-17	-1.10295	0.009	0.031	1.31260185223518e-12	p-value and Log2 FC
SMARCA2	3.6475956386959e-17	-0.13774	0.532	0.675	1.38823842413127e-12	p-value
GPRC5D-AS1	3.75160665046181e-17	-6.54929	0	0.014	1.42782397509926e-12	p-value and Log2 FC
GAN	3.77893739398825e-17	-0.105885	0.066	0.111	1.43822578277799e-12	p-value
NSDHL.2	3.84513304006525e-17	-0.206346	0.037	0.071	1.46341918371843e-12	p-value
ACTR3-AS1	3.8713777876078e-17	-0.209585	0.038	0.072	1.47340767218565e-12	p-value
ENSG00000291224	3.91118420586422e-17	-0.485078	0.017	0.043	1.48855759690986e-12	p-value
ZNF202	3.94145848381795e-17	-0.242731	0.032	0.065	1.50007968435627e-12	p-value
BYSL	3.98374625991356e-17	-0.867332	0.012	0.035	1.5161739890605e-12	p-value and Log2 FC
LINC03004	4.02626788678193e-17	1.72014	0.034	0.017	1.53235729503034e-12	p-value and Log2 FC
DEPDC7	4.16409482096931e-17	1.45955	0.055	0.032	1.58481284791271e-12	p-value and Log2 FC
ENSG00000289294	4.17848224813022e-17	-0.204075	0.039	0.074	1.59028855881588e-12	p-value
SUPT16H	4.24950053621849e-17	0.345014	0.605	0.681	1.6173174090794e-12	p-value
INO80C	4.28636259651769e-17	-0.106857	0.059	0.101	1.63134674060867e-12	p-value
NAP1L3	4.30786177943892e-17	-2.16698	0.002	0.018	1.63952911463666e-12	p-value and Log2 FC
FARP2	4.45460171688699e-17	-0.208026	0.043	0.079	1.69537686743002e-12	p-value
NR3C2	4.69624862697857e-17	2.06127	0.031	0.015	1.78734526494177e-12	p-value and Log2 FC
THORLNC	4.70688936556864e-17	-4.65284	0.001	0.016	1.79139502364177e-12	p-value and Log2 FC
INSR	4.86172162600775e-17	-1.19084	0.007	0.027	1.85032263364229e-12	p-value and Log2 FC
ZNF717	4.98377724326643e-17	-0.302764	0.034	0.067	1.89677578101477e-12	p-value
ZNF287	4.99681755983964e-17	-0.103071	0.039	0.074	1.90173879509937e-12	p-value
PRKRA	5.03703158644271e-17	0.11991	0.2	0.296	1.91704385148423e-12	p-value
PDSS1	5.17173855631191e-17	-0.273092	0.035	0.069	1.96831197714675e-12	p-value
APLP2	5.23053400877293e-17	0.113568	0.227	0.329	1.99068893839889e-12	p-value
ABAT	5.27983120404859e-17	-0.186143	0.042	0.078	2.00945095794885e-12	p-value
ENSG00000291121	5.31499229217026e-17	-0.139662	0.041	0.076	2.02283291647708e-12	p-value
FAM86B3P.3	5.36965879652794e-17	-2.60217	0.002	0.018	2.04363844137057e-12	p-value and Log2 FC
POLA2	5.41527193334837e-17	-0.139712	0.038	0.072	2.06099834511306e-12	p-value
ENSG00000289100	5.61990119662896e-17	-0.133177	0.042	0.079	2.13887819642502e-12	p-value
RNASEK	5.63923127393762e-17	0.123017	0.957	0.979	2.14623503054792e-12	p-value
PPM1N	5.82287080314644e-17	-2.55809	0.002	0.018	2.2161263989695e-12	p-value and Log2 FC
ENSG00000276900	5.87786445786854e-17	-0.937173	0.012	0.035	2.23705643402019e-12	p-value and Log2 FC
TOX2	6.39048405285139e-17	-0.993498	0.01	0.032	2.43215432567471e-12	p-value and Log2 FC
ATP2B4	6.52933806820585e-17	0.280752	0.684	0.761	2.48500077537846e-12	p-value
FNBP4.2	6.55722179531415e-17	0.259124	0.732	0.816	2.49561304307861e-12	p-value
ELL	6.68435895510589e-17	0.897875	0.228	0.205	2.54400017472375e-12	p-value and Log2 FC
ZDHHC21	6.74124742223476e-17	0.101964	0.117	0.18	2.56565135642833e-12	p-value
PLA2G15	6.75319304436018e-17	-0.316957	0.033	0.066	2.57019774075304e-12	p-value
ERMAP	6.99904425138987e-17	-0.115321	0.047	0.085	2.66376625163647e-12	p-value
ZNF324B	7.19812725782568e-17	-0.592566	0.015	0.04	2.73953525305588e-12	p-value and Log2 FC
KLF5	7.20370560200213e-17	-1.72715	0.004	0.022	2.74165831506599e-12	p-value and Log2 FC
C17orf97.2	7.51733749021584e-17	-1.97684	0.002	0.019	2.86102347540125e-12	p-value and Log2 FC
ZFP92	7.53077418605186e-17	-2.24668	0.003	0.02	2.86613734746948e-12	p-value and Log2 FC
SNX6	7.59056238501981e-17	0.252267	0.719	0.799	2.88889213811469e-12	p-value
ENSG00000290109	7.85054807492014e-17	-4.98687	0	0.015	2.98784009183386e-12	p-value and Log2 FC
INAFM2	8.00877377929401e-17	-0.544818	0.018	0.044	3.04805921266151e-12	p-value and Log2 FC
MIDEAS-AS1	8.20464612098936e-17	-0.13884	0.058	0.099	3.12260626718734e-12	p-value
DNM3	8.26376214293931e-17	-0.389504	0.03	0.061	3.14510523398127e-12	p-value
SLC37A4.2	8.46466283720468e-17	-0.327572	0.033	0.066	3.22156602921173e-12	p-value
LRFN3	8.72584874658221e-17	-0.161931	0.041	0.077	3.32097077446172e-12	p-value
SCGB2B2	8.7449625568951e-17	-0.9318	0.011	0.033	3.3282452995287e-12	p-value and Log2 FC
TMEM121	9.19482163718374e-17	1.38771	0.034	0.016	3.49945716689576e-12	p-value and Log2 FC
RGCC	9.24243225721318e-17	0.267047	0.71	0.769	3.51757729277276e-12	p-value
PPIL1	9.61079483485389e-17	-0.152868	0.043	0.08	3.65777240619704e-12	p-value
SLCO4A1	1.02132893444129e-16	-2.19376	0.003	0.019	3.88707579159012e-12	p-value and Log2 FC
ZFPL1	1.0572982037482e-16	0.122216	0.165	0.248	4.02397123364529e-12	p-value
CCDC102A	1.07698112058291e-16	-0.328373	0.033	0.066	4.09888244682652e-12	p-value
ARL16	1.09535139592545e-16	0.895163	0.192	0.163	4.16879787775267e-12	p-value and Log2 FC
ZFAT	1.09892068767301e-16	-0.279161	0.033	0.065	4.18238224521472e-12	p-value
MKS1	1.11221115087347e-16	-0.235464	0.034	0.067	4.23296441910935e-12	p-value
UPK1A	1.11934796635296e-16	-1.89736	0.003	0.02	4.26012642514272e-12	p-value and Log2 FC
ACTR3B	1.12065526142395e-16	-0.287197	0.034	0.067	4.26510185945341e-12	p-value
RTEL1	1.13747648253862e-16	-0.479737	0.02	0.047	4.32912174489372e-12	p-value
C12orf75-AS1	1.14231959453461e-16	1.73212	0.027	0.012	4.34755414483928e-12	p-value and Log2 FC
LMNB2	1.19598650564989e-16	-0.132291	0.059	0.101	4.55180504185293e-12	p-value
PPIP5K1	1.20090255378629e-16	-0.312377	0.027	0.056	4.57051502945523e-12	p-value
AKNA	1.20317892256652e-16	0.340534	0.605	0.674	4.57917866139594e-12	p-value
SPATA18	1.28917083174399e-16	2.26658	0.016	0.006	4.90645526853445e-12	p-value and Log2 FC
PGM2L1	1.29129294936901e-16	0.99775	0.142	0.11	4.91453183600353e-12	p-value and Log2 FC
ABHD15	1.29481957801541e-16	1.23856	0.102	0.073	4.92795383196886e-12	p-value and Log2 FC
ENSG00000227803	1.29905588586502e-16	1.51257	0.046	0.025	4.94407679601369e-12	p-value and Log2 FC
MALSU1	1.32336594227301e-16	0.108421	0.189	0.279	5.03659843969685e-12	p-value
RP9P.2	1.34758302184973e-16	-0.632041	0.013	0.037	5.12876622285789e-12	p-value and Log2 FC
CX3CR1	1.35273495978984e-16	-2.6456	0.003	0.02	5.14837398346416e-12	p-value and Log2 FC
ENTPD7	1.35480692466046e-16	-0.376208	0.023	0.05	5.15625967456523e-12	p-value
KIF25-AS1	1.41768740420293e-16	-5.80638	0	0.014	5.39557649165593e-12	p-value and Log2 FC
PXN-AS1	1.42371945880464e-16	-0.125971	0.045	0.081	5.41853388826456e-12	p-value
ARID3A	1.43309417798866e-16	-0.120187	0.049	0.087	5.45421313200704e-12	p-value
ENSG00000286044	1.48612589235345e-16	-1.86217	0.003	0.019	5.65604653370798e-12	p-value and Log2 FC
PSD	1.53468673914466e-16	-2.18636	0.002	0.018	5.84086426051066e-12	p-value and Log2 FC
PYCR3.2	1.57918506440507e-16	-0.427168	0.019	0.046	6.01022043661927e-12	p-value
LYST	1.62517680638037e-16	0.419925	0.426	0.436	6.18526040740304e-12	p-value
DNM1	1.66525295892007e-16	-2.37706	0.002	0.017	6.33778623635391e-12	p-value and Log2 FC
TRIB2	1.66772587587728e-16	-0.257139	0.06	0.101	6.34719791100134e-12	p-value
DAAM1	1.66853324886906e-16	0.75652	0.186	0.151	6.35027069187077e-12	p-value and Log2 FC
XYLT1.2	1.67646952553116e-16	0.596784	0.264	0.235	6.38047536721903e-12	p-value and Log2 FC
CRIP2	1.71025635509267e-16	-1.95232	0.006	0.025	6.50906466184721e-12	p-value and Log2 FC
DTNBP1	1.71478953761198e-16	0.119147	0.19	0.279	6.52631750119742e-12	p-value
KDM2B-DT	1.71692202987348e-16	-0.640242	0.013	0.036	6.53443355349548e-12	p-value and Log2 FC
CATSPERG	1.73349360557856e-16	-0.267367	0.028	0.059	6.59750331347146e-12	p-value
PRKN	1.73736812390567e-16	-1.56505	0.005	0.023	6.6122493427726e-12	p-value and Log2 FC
RIOK1	1.86521824571551e-16	0.121938	0.156	0.229	7.09883412136866e-12	p-value
LINC00467	1.91911634454684e-16	-0.269949	0.031	0.061	7.30396489571082e-12	p-value
ENSG00000197585	1.92959303243651e-16	-0.627978	0.024	0.051	7.34383812215012e-12	p-value and Log2 FC
ENSG00000213963	1.96865241034491e-16	-0.879997	0.009	0.031	7.49249420853171e-12	p-value and Log2 FC
STING1.2	2.08073065472456e-16	0.362699	0.567	0.64	7.9190527988162e-12	p-value
ENSG00000258560	2.09073155773626e-16	-0.264515	0.026	0.054	7.95711523558842e-12	p-value
NFAT5	2.12380903869621e-16	-0.109222	0.509	0.662	8.08300482037391e-12	p-value
AGBL5	2.1499124755193e-16	-0.201389	0.036	0.069	8.1823518905789e-12	p-value
DNAJA4	2.30208951293418e-16	-0.228833	0.036	0.069	8.76152247727618e-12	p-value
RPH3AL.3	2.31595460359597e-16	-0.902653	0.011	0.033	8.81429162582589e-12	p-value and Log2 FC
CEP85	2.37377827337008e-16	-0.237072	0.045	0.081	9.03436273061917e-12	p-value
CENPF	2.3971981637549e-16	0.156774	0.075	0.119	9.12349649143476e-12	p-value
ARHGAP12	2.4891429102243e-16	0.779102	0.18	0.147	9.47342900202267e-12	p-value and Log2 FC
CD37	2.52979563039382e-16	0.117046	0.963	0.983	9.62814918971582e-12	p-value
RPS6KA5	2.55070782388412e-16	0.178183	0.843	0.863	9.70773890692056e-12	p-value
C14orf93	2.59422172598056e-16	-0.205624	0.045	0.081	9.87334846690943e-12	p-value
ENSG00000235586	2.61608888117422e-16	-0.985422	0.008	0.029	9.95657267286097e-12	p-value and Log2 FC
GRK4	2.63071039229677e-16	-0.207582	0.035	0.068	1.00122206820423e-11	p-value
KLHL23	2.69087013541675e-16	-0.299928	0.031	0.061	1.02411826483826e-11	p-value
HAVCR1	2.69731424554833e-16	-5.02579	0	0.014	1.02657082871324e-11	p-value and Log2 FC
ZC3H12A-DT	2.77901772702462e-16	-0.295311	0.033	0.065	1.0576663567283e-11	p-value
NEK8	2.81704258480651e-16	-0.695937	0.015	0.038	1.07213823735151e-11	p-value and Log2 FC
ENSG00000266088	2.82257606608111e-16	-4.54462	0	0.014	1.07424422498981e-11	p-value and Log2 FC
ENSG00000287597	2.96362931212745e-16	-2.61991	0.001	0.016	1.12792767990258e-11	p-value and Log2 FC
FOSL2	3.0147662271337e-16	-0.640827	0.019	0.044	1.14738987838481e-11	p-value and Log2 FC
ADD1	3.09453991695351e-16	0.357509	0.571	0.648	1.17775094699334e-11	p-value
ING3	3.14501792548862e-16	0.108057	0.17	0.249	1.19696237226172e-11	p-value
RNASEH1	3.20442248768922e-16	0.102806	0.176	0.257	1.21957115458964e-11	p-value
SLC5A5	3.33143077787383e-16	-5.81923	0	0.013	1.267909239751e-11	p-value and Log2 FC
AURKA	3.6534720679113e-16	-0.662735	0.016	0.04	1.39047493432636e-11	p-value and Log2 FC
UQCRH	3.6981993002643e-16	-0.107677	0.658	0.822	1.40749767168759e-11	p-value
FBP1	3.78941176577151e-16	-4.11168	0	0.014	1.44221222393498e-11	p-value and Log2 FC
NCF1B.2	3.79123806202517e-16	-1.28917	0.005	0.023	1.44290729402616e-11	p-value and Log2 FC
CATSPER2	3.81486533896583e-16	-0.603007	0.013	0.036	1.451899599357e-11	p-value and Log2 FC
KCNC3	3.89824749256453e-16	-1.57664	0.004	0.021	1.48363401319513e-11	p-value and Log2 FC
PIK3C2B	3.90518664517469e-16	-0.174778	0.042	0.077	1.48627498528704e-11	p-value
MAPKAPK2	3.90969442610781e-16	0.65592	0.353	0.367	1.48799060163237e-11	p-value and Log2 FC
TET1	4.05350203053676e-16	0.954861	0.192	0.165	1.54272233780199e-11	p-value and Log2 FC
UBASH3B	4.05640793890439e-16	-0.675652	0.026	0.054	1.54382829746762e-11	p-value and Log2 FC
IL18BP	4.09129560590926e-16	-0.495526	0.019	0.045	1.557106194653e-11	p-value
CCDC171	4.09734389814061e-16	-0.50039	0.021	0.047	1.55940811419334e-11	p-value and Log2 FC
HSD17B11	4.1012651121909e-16	0.392054	0.526	0.586	1.56090048904873e-11	p-value
PXYLP1	4.11847935806885e-16	-0.268331	0.037	0.07	1.56745205888742e-11	p-value
STRADA	4.36856448175531e-16	0.108316	0.135	0.203	1.66263195611125e-11	p-value
THEMIS.2	4.59024741243642e-16	0.146161	0.885	0.897	1.74700226269918e-11	p-value
PRPF4	4.67529881792412e-16	0.108239	0.122	0.185	1.77937197711374e-11	p-value
UAP1L1	4.9303109838072e-16	-0.419573	0.024	0.052	1.87642705732718e-11	p-value
ASNS	4.9376884594357e-16	-1.51505	0.004	0.022	1.87923485077663e-11	p-value and Log2 FC
CTSV	4.93768846113122e-16	-1.47639	0.004	0.022	1.87923485142193e-11	p-value and Log2 FC
TESK2	4.9391289646086e-16	-0.275837	0.034	0.065	1.87978309264039e-11	p-value
GPATCH1	5.02613121674724e-16	0.106503	0.094	0.146	1.91289527978183e-11	p-value
ZNF90	5.09879159974638e-16	-0.472026	0.02	0.047	1.94054909494747e-11	p-value
ZNF507	5.40627609009102e-16	0.1149	0.172	0.253	2.05757461712774e-11	p-value
KIAA1549	5.49117995448646e-16	-1.69337	0.003	0.02	2.089888178878e-11	p-value and Log2 FC
THTPA	5.6308833349793e-16	-0.19778	0.027	0.056	2.14305788845977e-11	p-value
TARS2	5.673812158185e-16	0.101801	0.093	0.146	2.15939616928363e-11	p-value
PAX8	5.68747558519383e-16	1.25111	0.036	0.018	2.16459633296892e-11	p-value and Log2 FC
HHLA3	5.72918246423559e-16	-0.276312	0.027	0.056	2.18046955406342e-11	p-value
WDR4	5.94952268677115e-16	-0.260896	0.027	0.056	2.26432883935823e-11	p-value
H4C3	6.19507930753519e-16	0.396501	0.482	0.53	2.35778523365482e-11	p-value
EAPP	6.23201248834405e-16	0.43205	0.515	0.578	2.37184163293886e-11	p-value
MED6	6.3825238450797e-16	0.101608	0.238	0.347	2.42912475019888e-11	p-value
HDGFL3	6.50193517728422e-16	0.518834	0.411	0.425	2.4745715091226e-11	p-value and Log2 FC
CDKL3	6.53501484889814e-16	-0.138664	0.04	0.073	2.48716130134214e-11	p-value
SCD	6.60540414183142e-16	-1.21978	0.009	0.029	2.51395076233962e-11	p-value and Log2 FC
PLXNA4	7.02322079556035e-16	-3.49938	0.001	0.015	2.67296760258231e-11	p-value and Log2 FC
ENSG00000270933	7.15298717400511e-16	-2.70576	0.001	0.016	2.7223553885546e-11	p-value and Log2 FC
SFMBT2	7.19466598307647e-16	-0.142931	0.276	0.373	2.73821792649907e-11	p-value
SMIM35	7.37479555620899e-16	-1.77866	0.003	0.019	2.80677344073758e-11	p-value and Log2 FC
DUT	7.4476070475368e-16	0.35064	0.636	0.711	2.83448476622203e-11	p-value
MNAT1	7.54690087777125e-16	0.525891	0.447	0.489	2.87227500507096e-11	p-value and Log2 FC
DNAJC17	7.58450275436142e-16	0.104172	0.132	0.197	2.88658590328241e-11	p-value
TM2D2	7.74024263247166e-16	0.124918	0.147	0.22	2.94585894349239e-11	p-value
CLTCL1	8.05465734265756e-16	2.24817	0.015	0.005	3.06552203804204e-11	p-value and Log2 FC
IER3.6	8.24091536847415e-16	-1.15061	0.012	0.034	3.13640998008758e-11	p-value and Log2 FC
HS3ST1	8.45263762910095e-16	-4.36818	0	0.014	3.21698935525953e-11	p-value and Log2 FC
CCDC15	8.54427846645371e-16	-0.870694	0.011	0.032	3.25186694154762e-11	p-value and Log2 FC
ABCB9	9.01301546985686e-16	-1.21644	0.006	0.024	3.43026355767282e-11	p-value and Log2 FC
RNF213	9.05964354529953e-16	0.157924	0.878	0.93	3.44800973690555e-11	p-value
LINC01943	9.17065200720689e-16	-0.948399	0.186	0.253	3.49025844742287e-11	p-value and Log2 FC
CETN2.2	9.18448830516794e-16	-0.141296	0.051	0.089	3.49552440406387e-11	p-value
ANPEP	9.29449023830703e-16	-4.31529	0	0.014	3.53739003979727e-11	p-value and Log2 FC
TDP1	9.34979637655879e-16	0.117356	0.162	0.24	3.55843900295451e-11	p-value
SYNJ1	9.38985509808157e-16	0.112062	0.205	0.299	3.57368495177887e-11	p-value
PIP5K1B	9.49712779062698e-16	0.660578	0.163	0.13	3.61451186583472e-11	p-value and Log2 FC
PLK4	9.55123773758699e-16	-0.294599	0.028	0.056	3.63510557054823e-11	p-value
PCNX3	9.69299267831609e-16	-0.157297	0.04	0.074	3.68905608344032e-11	p-value
ZNF841	9.72344553395151e-16	-0.254509	0.031	0.061	3.70064613576661e-11	p-value
ZPR1	9.74910146413364e-16	0.11338	0.161	0.237	3.71041052623462e-11	p-value
DNAJB2	9.93935133394882e-16	0.101027	0.153	0.227	3.78281772418758e-11	p-value
DBNDD2	1.01152906282519e-15	-0.124376	0.054	0.092	3.84977846020637e-11	p-value
STX11	1.03575033174688e-15	-0.309947	0.037	0.069	3.94196218759544e-11	p-value
AHDC1	1.04680374776438e-15	-0.618897	0.016	0.04	3.98403038361644e-11	p-value and Log2 FC
SINHCAF.2	1.10632074565925e-15	0.546535	0.417	0.448	4.21054612590455e-11	p-value and Log2 FC
RDX	1.10766602273316e-15	0.654751	0.334	0.333	4.21566611592014e-11	p-value and Log2 FC
ZBTB11-AS1	1.10999719382053e-15	-0.101507	0.039	0.072	4.22453831996155e-11	p-value
AGAP6	1.11805046406198e-15	-0.161896	0.033	0.065	4.25518826117351e-11	p-value
LINC01409	1.13244998621674e-15	-0.204233	0.03	0.059	4.30999140254228e-11	p-value
KNSTRN	1.14127532289723e-15	-0.27509	0.031	0.061	4.34357975141455e-11	p-value
TAPT1-AS1	1.14361783971202e-15	-0.183054	0.044	0.079	4.35249513615996e-11	p-value
MMRN1	1.16113547144351e-15	-0.691859	0.01	0.031	4.41916549076685e-11	p-value and Log2 FC
RRP12	1.20296972597418e-15	-0.85769	0.011	0.032	4.57838248008513e-11	p-value and Log2 FC
ZNF512	1.2948225179944e-15	0.122538	0.183	0.269	4.92796502123488e-11	p-value
UBR2	1.29997118097461e-15	0.313802	0.609	0.688	4.94756031767128e-11	p-value
HMGB3	1.36923609118527e-15	-0.208038	0.029	0.058	5.21117563944201e-11	p-value
ATF5	1.3826998690582e-15	-0.151516	0.056	0.094	5.2624174316486e-11	p-value
NUDT16-DT	1.43148960426758e-15	-0.484604	0.017	0.041	5.44810628488199e-11	p-value
INPP5A	1.43745925358992e-15	-0.606782	0.016	0.04	5.47082617323786e-11	p-value and Log2 FC
ENSG00000264895	1.45557117785627e-15	-0.275745	0.029	0.058	5.53975834580319e-11	p-value
RABL2A	1.46930883347755e-15	-0.309571	0.02	0.046	5.59204248933222e-11	p-value
CISD1	1.4964178027986e-15	0.105817	0.2	0.287	5.69521651567121e-11	p-value
IFI27.2	1.5084433152543e-15	0.275199	0.06	0.036	5.74098441352633e-11	p-value
SHISA4	1.51342750748617e-15	-0.393754	0.024	0.05	5.75995375074161e-11	p-value
TMEM178B	1.53824092440855e-15	-0.351203	0.04	0.073	5.8543911342065e-11	p-value
ZNF706	1.54613118068607e-15	0.246636	0.683	0.775	5.88442066057313e-11	p-value
CAVIN3	1.56457404807226e-15	-1.87004	0.003	0.019	5.95461236955822e-11	p-value and Log2 FC
UBE2E1	1.56593671516733e-15	0.746817	0.3	0.3	5.95979854425534e-11	p-value and Log2 FC
GHRLOS	1.5806728728993e-15	-1.25114	0.005	0.023	6.01588288696746e-11	p-value and Log2 FC
CLNK	1.6230106352495e-15	1.73671	0.016	0.005	6.17701617669607e-11	p-value and Log2 FC
TLCD5	1.64013356784636e-15	1.39057	0.077	0.052	6.24218434586646e-11	p-value and Log2 FC
TIPIN	1.64703897147059e-15	-0.128122	0.051	0.088	6.26846562151993e-11	p-value
SRGAP3	1.65216515157517e-15	-1.88709	0.004	0.02	6.28797535037994e-11	p-value and Log2 FC
SNX29	1.67589008824042e-15	0.102404	0.126	0.19	6.37827008683423e-11	p-value
CDV3	1.68000513325899e-15	0.227872	0.75	0.839	6.39393153667039e-11	p-value
HAUS1	1.68995323654567e-15	0.152445	0.177	0.257	6.43179302296915e-11	p-value
LSM14A.2	1.7016065853895e-15	0.273364	0.648	0.734	6.4761445033339e-11	p-value
STK35	1.74465353163536e-15	-0.119149	0.045	0.081	6.639976876051e-11	p-value
PRDM1	1.76595433139246e-15	-0.120886	0.309	0.425	6.72104558984656e-11	p-value
MRPS35	1.78823413059476e-15	0.118329	0.266	0.38	6.80584027763058e-11	p-value
SGPP2	1.86180563850931e-15	-4.69485	0	0.014	7.08584607960257e-11	p-value and Log2 FC
SOX12	1.90038124021769e-15	-0.884894	0.009	0.028	7.23266096214452e-11	p-value and Log2 FC
SLK	1.93525236610399e-15	0.460917	0.471	0.514	7.36537698015519e-11	p-value
TMBIM4	1.96759988596861e-15	0.230482	0.754	0.843	7.48848840600792e-11	p-value
ABCA10	2.03328274420713e-15	-0.277962	0.025	0.053	7.73847079617793e-11	p-value
BRMS1L	2.03660123308258e-15	-0.139994	0.038	0.07	7.75110063298901e-11	p-value
NOMO1.2	2.06318777824623e-15	-0.217332	0.027	0.056	7.85228636522733e-11	p-value
SNRK	2.06446473964358e-15	0.42282	0.488	0.547	7.85714635260951e-11	p-value
FBH1	2.07990874701824e-15	0.104612	0.159	0.235	7.91592470027673e-11	p-value
FAM133B	2.1575713125493e-15	0.115478	0.303	0.428	8.21150065843136e-11	p-value
TRIM52	2.22715043943084e-15	0.149011	0.202	0.293	8.47631185742983e-11	p-value
BMPR1B	2.2448788597277e-15	-2.38523	0.002	0.016	8.54378445223767e-11	p-value and Log2 FC
GABPB1-IT1	2.25176762974056e-15	0.514488	0.442	0.484	8.57000242202961e-11	p-value and Log2 FC
PFAS	2.26254912218147e-15	-1.29847	0.004	0.021	8.61103570411045e-11	p-value and Log2 FC
MYH10	2.36724946063953e-15	-1.00887	0.009	0.029	9.00951472224798e-11	p-value and Log2 FC
INHBA	2.44407402053886e-15	-5.82095	0	0.013	9.30190131476883e-11	p-value and Log2 FC
ENSG00000289007	2.45107439272761e-15	-0.15555	0.027	0.056	9.32854403128202e-11	p-value
PKIA-AS1	2.52433321410312e-15	-1.99583	0.004	0.02	9.60735977955506e-11	p-value and Log2 FC
MKRN2	2.53434589652216e-15	0.104278	0.153	0.227	9.64546704757367e-11	p-value
CCDC18-AS1	2.55700078154939e-15	0.36514	0.569	0.637	9.73168927449881e-11	p-value
DCTN1	2.58873297309969e-15	0.107	0.256	0.365	9.8524588223201e-11	p-value
SCO1	2.59070908434636e-15	0.113314	0.165	0.243	9.85997970411383e-11	p-value
TRIP10	2.64635248371612e-15	-0.280413	0.034	0.064	1.00717529177752e-10	p-value
KYAT1	2.71413122812568e-15	-0.243979	0.034	0.064	1.03297120411235e-10	p-value
PRPS1	2.72678649261829e-15	0.131543	0.175	0.258	1.03778767122559e-10	p-value
RBMS2	2.74547365787893e-15	-2.22943	0.002	0.017	1.04489981945214e-10	p-value and Log2 FC
ADCK2	2.78570926921796e-15	0.104053	0.081	0.129	1.06021309077166e-10	p-value
PA2G4	2.80492306597859e-15	0.23655	0.731	0.812	1.06752566968079e-10	p-value
ENSG00000291202	2.8182840065009e-15	-0.484902	0.018	0.042	1.07261071003418e-10	p-value
PARP14	2.86275590328342e-15	0.364437	0.557	0.614	1.08953626923064e-10	p-value
SNAPC5	2.86844282314505e-15	0.117958	0.205	0.297	1.09170065406077e-10	p-value
RBM38	2.89544843926517e-15	0.122317	0.205	0.298	1.10197872149993e-10	p-value
GNAS	2.92546182949172e-15	0.126899	0.971	0.985	1.11340151768625e-10	p-value
HERPUD2	2.95288809288566e-15	0.427865	0.495	0.554	1.12383967927135e-10	p-value
ACTR5	3.01985340307989e-15	-0.109201	0.05	0.087	1.14932600667817e-10	p-value
ITSN1	3.15216338805384e-15	-0.566915	0.018	0.042	1.19968186385941e-10	p-value and Log2 FC
ENSG00000285612	3.22962805022704e-15	-0.848524	0.008	0.026	1.22916413963591e-10	p-value and Log2 FC
ZNF652	3.24170323558274e-15	0.464563	0.47	0.518	1.23375983443043e-10	p-value
DMXL2	3.30502768006594e-15	-1.18293	0.007	0.025	1.2578604847563e-10	p-value and Log2 FC
DLEC1	3.36435571249368e-15	-1.452	0.005	0.023	1.28044014061797e-10	p-value and Log2 FC
APRG1	3.44303284222329e-15	-0.765185	0.009	0.029	1.31038386942176e-10	p-value and Log2 FC
IL5RA	3.44769468296735e-15	-2.59179	0.001	0.016	1.31215811939055e-10	p-value and Log2 FC
STX17-DT	3.46866679800394e-15	-1.51791	0.004	0.02	1.32013989665232e-10	p-value and Log2 FC
P3H1	3.48337744691406e-15	0.116189	0.153	0.226	1.32573862252102e-10	p-value
ENSG00000271858	3.49855697691915e-15	0.141881	0.114	0.172	1.33151579984566e-10	p-value
KLHL3	3.5297834070211e-15	-0.537868	0.014	0.036	1.34340026687816e-10	p-value and Log2 FC
ENSG00000272588	3.59733266622842e-15	-0.87603	0.01	0.03	1.36910883943988e-10	p-value and Log2 FC
MIEF2.2	3.61313481004808e-15	-0.273281	0.026	0.054	1.3751229773562e-10	p-value
KCNK5	3.61875688208553e-15	1.7819	0.026	0.012	1.37726268175293e-10	p-value and Log2 FC
PER3	3.66234547262359e-15	-0.213887	0.049	0.084	1.39385206342581e-10	p-value
LINC02298	3.69063224390284e-15	-1.07577	0.007	0.026	1.40461772570698e-10	p-value and Log2 FC
PMFBP1	3.74807541719878e-15	2.82008	0.011	0.003	1.42648002303168e-10	p-value and Log2 FC
C15orf48	3.77619580844306e-15	-3.26368	0.002	0.016	1.43718236273535e-10	p-value and Log2 FC
ACTN1	3.83818549491255e-15	-3.3949	0.001	0.014	1.46077501750877e-10	p-value and Log2 FC
CCDC28B	3.9098378023906e-15	-0.15066	0.038	0.069	1.48804516921184e-10	p-value
TAPT1	3.93539218323915e-15	0.103387	0.145	0.215	1.49777091101899e-10	p-value
CRIP1	3.97878173172262e-15	0.107746	0.947	0.97	1.51428453927631e-10	p-value
RFK	3.97990963043093e-15	0.153875	0.138	0.204	1.51471380624571e-10	p-value
SUV39H1	3.98615495265694e-15	-0.364512	0.024	0.051	1.5170907134317e-10	p-value
KRAS	4.02734606094407e-15	0.49283	0.419	0.445	1.5327676373347e-10	p-value
ARF6	4.03473188224606e-15	0.216651	0.706	0.793	1.53557860706403e-10	p-value
SLC20A2	4.15779469706297e-15	0.113115	0.176	0.256	1.5824150837552e-10	p-value
SBK1	4.20498002377574e-15	-3.45185	0.001	0.015	1.60037334724881e-10	p-value and Log2 FC
TNS1	4.20659018891236e-15	-4.92209	0	0.013	1.60098615999816e-10	p-value and Log2 FC
CLPB	4.22116127842329e-15	-0.214129	0.034	0.064	1.60653177095512e-10	p-value
XRN1	4.24423987119153e-15	0.249103	0.704	0.784	1.61531525257679e-10	p-value
LYPLAL1	4.33041124879469e-15	0.107565	0.188	0.271	1.64811121717877e-10	p-value
FTCDNL1	4.41304612741563e-15	-0.730085	0.008	0.027	1.67956122563311e-10	p-value and Log2 FC
GLB1L2	4.42246436235492e-15	-2.99952	0.001	0.015	1.68314571166866e-10	p-value and Log2 FC
RFFL	4.45151575103823e-15	0.521731	0.414	0.444	1.69420237968764e-10	p-value and Log2 FC
PNRC2	4.46651024112855e-15	0.337196	0.576	0.656	1.69990913267111e-10	p-value
DAGLB	4.48597056660264e-15	-0.240958	0.035	0.066	1.7073155379433e-10	p-value
MFSD14B	4.60627708731971e-15	0.131415	0.179	0.263	1.75310299666301e-10	p-value
CXXC1	4.62423282705628e-15	0.103248	0.18	0.263	1.75993677164935e-10	p-value
TGFB1	4.64252908511847e-15	0.23441	0.726	0.813	1.76690014450524e-10	p-value
IATPR	4.74817647079263e-15	-6.5528	0	0.012	1.80710848301897e-10	p-value and Log2 FC
ENSG00000253636	4.79978175940978e-15	-0.279211	0.036	0.067	1.82674893981377e-10	p-value
PURPL	5.12029475634682e-15	0.567611	0.101	0.07	1.94873298131804e-10	p-value and Log2 FC
MPHOSPH6	5.2753385419205e-15	0.116825	0.121	0.182	2.00774109566952e-10	p-value
WDR5B	5.32044368400695e-15	-0.218049	0.032	0.062	2.02490766169621e-10	p-value
NADK	5.51963550632437e-15	0.100907	0.121	0.182	2.10071807735199e-10	p-value
RPS6KA3	5.69550907385772e-15	0.245854	0.713	0.777	2.16765379841951e-10	p-value
CEROX1	5.73015922057897e-15	-2.88509	0.001	0.014	2.18084129776015e-10	p-value and Log2 FC
KBTBD4.2	5.73115081884225e-15	0.105232	0.105	0.16	2.18121869014317e-10	p-value
ENSG00000277476	5.85342417901734e-15	-1.10641	0.006	0.023	2.22775470829221e-10	p-value and Log2 FC
SPRYD4	5.9774519197834e-15	-0.190402	0.036	0.067	2.27495842615036e-10	p-value
GPR107	6.04024743767066e-15	0.125376	0.107	0.164	2.29885777230308e-10	p-value
LINC-PINT	6.10770996334882e-15	0.251433	0.698	0.767	2.32453333495093e-10	p-value
SLC5A6	6.18991650340436e-15	-0.291174	0.027	0.055	2.35582032203066e-10	p-value
SLC25A5	6.20783065738083e-15	-0.108217	0.654	0.808	2.36263826989257e-10	p-value
FOXP3	6.2270070515228e-15	-1.70638	0.009	0.028	2.36993661373906e-10	p-value and Log2 FC
COA5	6.29897729733854e-15	0.107571	0.217	0.312	2.39732776959407e-10	p-value
SULT1A1	6.31133525106352e-15	-5.69348	0	0.012	2.40203108320226e-10	p-value and Log2 FC
ENSG00000290886	6.35154897365736e-15	-0.109583	0.057	0.095	2.41733602388426e-10	p-value
CHD7	6.5025642296237e-15	0.106539	0.178	0.254	2.47481092015248e-10	p-value
LZTFL1	6.70895573757909e-15	0.93983	0.22	0.198	2.55336146416523e-10	p-value and Log2 FC
NUDT14	6.91714155190515e-15	0.127776	0.124	0.184	2.63259490323958e-10	p-value
GAS6-AS1	6.93933738094741e-15	-5.72215	0	0.012	2.64104241381478e-10	p-value and Log2 FC
PRR7	6.94787414034282e-15	-0.436689	0.023	0.049	2.64429141907307e-10	p-value
MED31	7.13570991131686e-15	0.139688	0.153	0.224	2.71577983514808e-10	p-value
UST-AS2	7.16225085749814e-15	-3.32571	0.001	0.015	2.72588105385522e-10	p-value and Log2 FC
TRIM3	7.261861893833e-15	-0.24437	0.034	0.064	2.7637920181739e-10	p-value
TBC1D23	7.96686092959882e-15	0.107008	0.212	0.306	3.03210760119601e-10	p-value
MATN1-AS1	8.05991616595924e-15	-0.251713	0.022	0.048	3.06752349360243e-10	p-value
ASF1A	8.06475028257788e-15	0.417631	0.496	0.554	3.06936331004631e-10	p-value
ZNF540	8.5230173512852e-15	0.118616	0.079	0.125	3.24377517372563e-10	p-value
SCLY	8.54318660545585e-15	0.119545	0.112	0.17	3.25145139017044e-10	p-value
ENSG00000268204	8.74720695524484e-15	-1.1012	0.006	0.023	3.32909949509663e-10	p-value and Log2 FC
SOGA1	8.89653015181514e-15	-0.26862	0.02	0.045	3.38593041047932e-10	p-value
SGO2	8.97516127034453e-15	-0.221339	0.045	0.078	3.41585662788043e-10	p-value
NKTR	9.34434646970419e-15	0.27157	0.679	0.752	3.55636482290472e-10	p-value
BIVM	9.35120822274395e-15	0.13855	0.158	0.231	3.55897633749412e-10	p-value
NEURL3	9.95889989441805e-15	-4.19306	0	0.013	3.79025771081657e-10	p-value and Log2 FC
CYP2B6	1.01414117514534e-14	-5.59344	0	0.012	3.85971989848564e-10	p-value and Log2 FC
DSG2	1.01414117533839e-14	-5.82637	0	0.012	3.85971989922039e-10	p-value and Log2 FC
ISYNA1	1.01979488886385e-14	-0.405334	0.024	0.049	3.88123736752692e-10	p-value
MESP1	1.02163093525866e-14	-2.27633	0.002	0.015	3.88822517650095e-10	p-value and Log2 FC
NPIPB2	1.02705696169105e-14	-1.5558	0.004	0.02	3.90887609049998e-10	p-value and Log2 FC
ZXDA	1.0487289023554e-14	-0.359027	0.018	0.042	3.99135732947442e-10	p-value
LMO7	1.06022974519888e-14	-0.662415	0.015	0.037	4.03512838725243e-10	p-value and Log2 FC
KCTD1	1.06531048970242e-14	-0.629083	0.01	0.03	4.05446519275843e-10	p-value and Log2 FC
NDEL1	1.0910487271507e-14	0.10515	0.24	0.345	4.15242235066286e-10	p-value
NDUFB9	1.09281162077455e-14	-0.125617	0.668	0.828	4.15913174750586e-10	p-value
LTA.7	1.09579016456573e-14	-0.403928	0.069	0.11	4.1704677873207e-10	p-value
PITRM1	1.09754628523791e-14	0.129597	0.15	0.22	4.17715140698697e-10	p-value
RHOBTB1	1.12285211303616e-14	2.32453	0.01	0.003	4.2734628570043e-10	p-value and Log2 FC
LINC01500	1.14658918833311e-14	-0.213342	0.031	0.06	4.36380379187698e-10	p-value
TFAM	1.18279087500769e-14	0.138407	0.278	0.398	4.50158379119176e-10	p-value
IFIT2	1.20274117329893e-14	-0.121168	0.035	0.065	4.57751263145841e-10	p-value
DIXDC1	1.20478693177335e-14	-1.07527	0.01	0.029	4.5852985836362e-10	p-value and Log2 FC
PLAA	1.2187083084984e-14	0.117901	0.195	0.283	4.63828195131404e-10	p-value
C2orf15	1.23589303151636e-14	-1.79556	0.002	0.017	4.70368528864811e-10	p-value and Log2 FC
ENSG00000286809	1.23596162321642e-14	-0.674377	0.011	0.031	4.70394634179936e-10	p-value and Log2 FC
ERF	1.25197984943533e-14	-0.104648	0.053	0.089	4.76491010896593e-10	p-value
TBC1D24	1.28284979401951e-14	-0.935783	0.008	0.026	4.88239803105887e-10	p-value and Log2 FC
ZNF761	1.31089036932945e-14	0.118436	0.15	0.219	4.98911765663097e-10	p-value
SUGP1	1.32198512726935e-14	0.111416	0.123	0.185	5.0313431958744e-10	p-value
G3BP1	1.33349025221921e-14	0.404022	0.532	0.61	5.07513055092111e-10	p-value
ITPRIP	1.33860897062073e-14	-0.138851	0.043	0.076	5.09461188128545e-10	p-value
CERNA1	1.33971576831901e-14	-0.412783	0.018	0.042	5.0988242426453e-10	p-value
PPP1R3B.2	1.35701473175003e-14	-0.24116	0.048	0.082	5.16466236756745e-10	p-value
PPFIA4	1.38242013284442e-14	-2.87499	0.001	0.015	5.26135278359257e-10	p-value and Log2 FC
NFU1	1.42231354240557e-14	0.127286	0.197	0.285	5.41318311104136e-10	p-value
RNF32	1.42898043508834e-14	-0.142709	0.029	0.057	5.43855663790271e-10	p-value
LINC01123	1.48207040308913e-14	-5.60609	0	0.012	5.64061174711692e-10	p-value and Log2 FC
SERAC1	1.52971722794028e-14	-0.276858	0.035	0.065	5.82195079781791e-10	p-value
TMEM45B	1.5508160087448e-14	-1.51529	0.005	0.021	5.90225064768182e-10	p-value and Log2 FC
GALC	1.69452710572429e-14	0.120685	0.127	0.189	6.44920071167608e-10	p-value
ENSG00000256988	1.75690261444393e-14	-4.38251	0	0.012	6.68659566031214e-10	p-value and Log2 FC
RNASEL	1.80814582775086e-14	0.109066	0.129	0.19	6.88162220583699e-10	p-value
ENSG00000255139	1.83288192069242e-14	-0.744668	0.01	0.03	6.97576530196327e-10	p-value and Log2 FC
FASN	1.8454212996822e-14	-0.480793	0.019	0.042	7.02348892446047e-10	p-value
STRN3	1.89705241033371e-14	0.135857	0.224	0.323	7.21999176848907e-10	p-value
NPIPB4.2	1.91221887297102e-14	-0.400715	0.016	0.039	7.27771380864041e-10	p-value
TNK2-AS1	1.9648028781049e-14	-1.91465	0.002	0.016	7.47784327377943e-10	p-value and Log2 FC
ENSG00000276241	1.98635905757809e-14	1.13589	0.03	0.015	7.55988393723646e-10	p-value and Log2 FC
SMOX	1.98810705483261e-14	-0.18264	0.05	0.085	7.56653663998742e-10	p-value
UBAP2	2.00117149550172e-14	0.152901	0.165	0.241	7.61625859473001e-10	p-value
AGAP5	2.02850577200277e-14	-0.454816	0.017	0.04	7.72029011766534e-10	p-value
TJP3	2.02870416374427e-14	-3.95387	0	0.013	7.72104517679431e-10	p-value and Log2 FC
SHOC1	2.05867990371584e-14	-1.09911	0.007	0.024	7.83512984555211e-10	p-value and Log2 FC
CAMSAP2	2.07138092084539e-14	-1.33339	0.005	0.021	7.88346864664545e-10	p-value and Log2 FC
LGMN	2.10218470513229e-14	-5.84718	0	0.012	8.00070476926299e-10	p-value and Log2 FC
ZMIZ1-AS1	2.12259226267284e-14	-4.53441	0	0.012	8.07837389250657e-10	p-value and Log2 FC
ENSG00000289620	2.13412949195933e-14	-0.372612	0.017	0.04	8.12228343344802e-10	p-value
NCKAP5L	2.13805427299561e-14	-2.84932	0.001	0.014	8.13722075759398e-10	p-value and Log2 FC
EEF1AKMT2	2.18684745994746e-14	0.108732	0.177	0.256	8.32292274781403e-10	p-value
SIGLEC6	2.32980054653824e-14	-4.60645	0	0.012	8.86698790006988e-10	p-value and Log2 FC
ENGASE	2.34544302287851e-14	0.136572	0.074	0.118	8.92652160077332e-10	p-value
ENSG00000230735	2.36027147900426e-14	-0.502091	0.018	0.041	8.98295722194231e-10	p-value and Log2 FC
SDHAF1	2.39971541263869e-14	0.159447	0.183	0.266	9.13307688896157e-10	p-value
LDLR	2.41051372317439e-14	-0.669227	0.017	0.039	9.1741741790294e-10	p-value and Log2 FC
NIPA2	2.41784754215567e-14	0.115286	0.208	0.301	9.20208596069026e-10	p-value
PPP1R15B	2.4541045298325e-14	0.121205	0.155	0.227	9.34007643008952e-10	p-value
HOTAIRM1	2.51428191654484e-14	0.189021	0.115	0.173	9.569105546178e-10	p-value
TCEANC2	2.51646685742986e-14	0.13717	0.121	0.18	9.57742121269231e-10	p-value
KIFBP	2.57551061057294e-14	0.129597	0.127	0.187	9.80213583277954e-10	p-value
ADM2	2.57800721589449e-14	-2.0317	0.002	0.016	9.81163766297285e-10	p-value and Log2 FC
EID2	2.64677280169581e-14	0.1314	0.189	0.274	1.00733526059741e-09	p-value
WRAP53	2.67004217975558e-14	-0.217338	0.035	0.064	1.01619135319318e-09	p-value
SLC9A3-AS1	2.67897433491662e-14	-0.663704	0.013	0.034	1.01959084212592e-09	p-value and Log2 FC
MTF2	2.73430102753461e-14	0.103244	0.244	0.349	1.0406476280694e-09	p-value
B4GALT2	2.74419598910001e-14	-0.500462	0.014	0.035	1.04441355149157e-09	p-value and Log2 FC
LIF-AS2	2.82258220807499e-14	-4.33657	0	0.012	1.07424656257126e-09	p-value and Log2 FC
CAMKK1	2.90124342336821e-14	-2.44568	0.002	0.015	1.10418423449971e-09	p-value and Log2 FC
SYCP2	2.9569622334531e-14	-1.5182	0.007	0.024	1.12539025642992e-09	p-value and Log2 FC
EVI5L	3.13967362731729e-14	-0.160491	0.04	0.071	1.19492838582069e-09	p-value
UPF3A	3.14955820737853e-14	0.395901	0.564	0.623	1.1986903581462e-09	p-value
ZNF586	3.22728193130814e-14	0.126151	0.14	0.206	1.22827123023657e-09	p-value
SEPTIN2	3.34632369189799e-14	0.305179	0.621	0.712	1.27357733389946e-09	p-value
MMACHC	3.36820980088868e-14	-0.967518	0.007	0.025	1.28190696812022e-09	p-value and Log2 FC
FRG1-DT.4	3.42001423989716e-14	-0.37412	0.022	0.047	1.30162321956246e-09	p-value
ZNF296	3.4337870837667e-14	1.23055	0.058	0.036	1.30686502621077e-09	p-value and Log2 FC
EIF4A2	3.49631396752591e-14	0.187117	0.823	0.891	1.33066213290068e-09	p-value
LNP1	3.50879242647151e-14	-1.62149	0.003	0.018	1.33541130959079e-09	p-value and Log2 FC
NPIPB11	3.52231517917226e-14	1.81026	0.025	0.011	1.34055793404117e-09	p-value and Log2 FC
RRP8	3.88705370278438e-14	0.124587	0.136	0.199	1.47937376874271e-09	p-value
OGT	4.1041220506634e-14	0.323235	0.599	0.685	1.56198781126198e-09	p-value
RIMKLB	4.16234016699524e-14	-2.22881	0.002	0.015	1.58414504415672e-09	p-value and Log2 FC
TMEM51	4.20670774684276e-14	-5.6839	0	0.012	1.60103090137088e-09	p-value and Log2 FC
BICRA	4.22526397644745e-14	-0.187663	0.032	0.061	1.60809321679614e-09	p-value
ENSG00000259345	4.23900530935477e-14	0.932128	0.14	0.112	1.61332303068733e-09	p-value and Log2 FC
RBFOX1	4.25115524213008e-14	-2.06478	0.003	0.018	1.61794717360229e-09	p-value and Log2 FC
FAM98B	4.32772623689358e-14	0.129496	0.117	0.175	1.64708932849933e-09	p-value
FAM199X	4.37491200831918e-14	0.136062	0.128	0.19	1.6650477612462e-09	p-value
MIER2	4.43091708393528e-14	-0.135137	0.034	0.064	1.68636273297493e-09	p-value
MORC3	4.43416646274486e-14	0.477831	0.45	0.494	1.68759941405607e-09	p-value
ATF7	4.43663122249062e-14	0.11486	0.207	0.298	1.6885374769677e-09	p-value
AKAP10	4.47595986205631e-14	0.119323	0.226	0.326	1.70350556390001e-09	p-value
NT5C3B	4.64429125277832e-14	0.12025	0.139	0.204	1.7675708078949e-09	p-value
TMEM9B-AS1	4.66593343520277e-14	-0.493736	0.018	0.041	1.77580760610382e-09	p-value
NUDCD1	4.75022578651461e-14	0.145717	0.104	0.156	1.8078884320896e-09	p-value
ENSG00000245025	4.82423926494621e-14	-0.701175	0.011	0.031	1.83605722184588e-09	p-value and Log2 FC
NAPB	4.843958765962e-14	0.982917	0.169	0.144	1.84356226673748e-09	p-value and Log2 FC
GTSF1	4.86895507853264e-14	-0.581428	0.029	0.055	1.85307561333874e-09	p-value and Log2 FC
ZNF529	4.9272366448351e-14	0.131436	0.121	0.18	1.87525699465779e-09	p-value
SLC25A20	4.95817907478238e-14	0.125487	0.188	0.271	1.88703337407143e-09	p-value
TUT4	4.98436296939783e-14	0.269663	0.706	0.791	1.89699870252312e-09	p-value
NALT1	4.98636503058916e-14	-1.93894	0.002	0.016	1.89776066699193e-09	p-value and Log2 FC
ORMDL1	4.99831603185605e-14	0.234555	0.696	0.784	1.90230909856410e-09	p-value
ENSG00000285184	5.04692880799191e-14	-0.394863	0.02	0.043	1.92081063503364e-09	p-value
TCEA2	5.05000028374506e-14	0.112622	0.174	0.25	1.92197960799053e-09	p-value
SLC35A1	5.19157872050947e-14	0.14798	0.192	0.279	1.9758629452387e-09	p-value
TIGD5.2	5.2033948579869e-14	-0.190885	0.034	0.063	1.98036004900123e-09	p-value
PPP5D1P	5.2475739043406e-14	-0.387367	0.018	0.041	1.99717415225299e-09	p-value
SETD3	5.40795811296618e-14	0.10108	0.192	0.277	2.0582147782138e-09	p-value
ANKRD13C	5.42550143008881e-14	0.124715	0.236	0.339	2.0648915892775e-09	p-value
CSNK2A1	5.42879234620014e-14	0.112752	0.199	0.287	2.06614407904031e-09	p-value
KIF9	5.65001395541536e-14	-0.861304	0.007	0.024	2.15033881129153e-09	p-value and Log2 FC
HMGN4.2	5.7155072724357e-14	0.33426	0.541	0.624	2.1752649128163e-09	p-value
MCM3	5.76992596179837e-14	0.121273	0.169	0.244	2.19597612180084e-09	p-value
PDCD10	5.83635437938058e-14	0.355634	0.541	0.614	2.22125811324846e-09	p-value
MAGI1	5.8969674391738e-14	-3.75703	0.001	0.013	2.24432683767516e-09	p-value and Log2 FC
CCDC183	5.98434111086501e-14	-1.08581	0.005	0.021	2.27758038338412e-09	p-value and Log2 FC
ABRAXAS2	6.04204958011854e-14	0.132255	0.159	0.231	2.29954364969731e-09	p-value
TIMM22.3	6.06733672632943e-14	0.112078	0.118	0.175	2.30916768467372e-09	p-value
TGIF1	6.0766726835914e-14	0.637381	0.316	0.316	2.31272085664805e-09	p-value and Log2 FC
FLVCR1	6.11219239109383e-14	-0.134096	0.041	0.072	2.3262393021264e-09	p-value
NLGN4Y	6.11930050256253e-14	-0.37085	0.025	0.05	2.32894457827027e-09	p-value
ENSG00000272277	6.14387240936361e-14	-0.126671	0.029	0.057	2.33829640027969e-09	p-value
RECQL5	6.14721914358403e-14	-0.128032	0.038	0.069	2.33957013385664e-09	p-value
HMOX1	6.14727122848988e-14	-6.63568	0	0.011	2.33958995685096e-09	p-value and Log2 FC
PLAAT5	6.14727122848988e-14	-5.71001	0	0.011	2.33958995685096e-09	p-value and Log2 FC
NEIL2.2	6.16992722676778e-14	-0.653648	0.012	0.031	2.34821260323555e-09	p-value and Log2 FC
NSUN5	6.29371394326257e-14	0.131728	0.141	0.206	2.3953245896663e-09	p-value
ZNF138	6.33211372441733e-14	0.12004	0.133	0.196	2.40993916237599e-09	p-value
PTCD2	6.42177208917477e-14	-0.156711	0.041	0.072	2.44406223941902e-09	p-value
PANK1	6.58450492664987e-14	-0.333266	0.025	0.05	2.50599673003367e-09	p-value
ENSG00000289562	6.75596939256897e-14	-0.719275	0.008	0.026	2.57125439111782e-09	p-value and Log2 FC
ZNF768	6.88255910220928e-14	-0.767747	0.007	0.025	2.61943316870983e-09	p-value and Log2 FC
TSR2	6.92135762866764e-14	0.139693	0.245	0.351	2.63419949989462e-09	p-value
ZCCHC17	6.92569572583451e-14	0.130315	0.239	0.337	2.63585053629536e-09	p-value
ENSG00000290728	6.94170835522776e-14	-2.08925	0.002	0.015	2.64194478291613e-09	p-value and Log2 FC
RGS12	7.01299870154045e-14	-1.86627	0.003	0.017	2.66907717581928e-09	p-value and Log2 FC
ZFP82	7.02778310847025e-14	-0.207183	0.028	0.055	2.67470397325269e-09	p-value
SYNC	7.32844838712985e-14	0.123138	0.126	0.188	2.78913417165775e-09	p-value
ATG16L1.2	7.40555806597576e-14	0.65085	0.327	0.336	2.81848134432971e-09	p-value and Log2 FC
ZNF484	7.4229921353905e-14	0.107252	0.146	0.212	2.82511657680827e-09	p-value
TPRN	7.50082530399401e-14	-0.23459	0.025	0.051	2.85473910244708e-09	p-value
TMEM104	7.67810441450385e-14	-0.123246	0.06	0.097	2.92220975911602e-09	p-value
IDS	7.76281378731809e-14	0.255315	0.711	0.781	2.95444929931539e-09	p-value
MRPL32	7.87544247744708e-14	0.115923	0.232	0.332	2.99731465249158e-09	p-value
LDAF1	7.93687436830786e-14	0.114905	0.117	0.174	3.02069501583429e-09	p-value
RNPC3	7.95835164487016e-14	0.512534	0.421	0.459	3.02886905252113e-09	p-value and Log2 FC
TMEM223	7.97490369440128e-14	0.118697	0.229	0.323	3.03516859705218e-09	p-value
FANCG	8.10774099895909e-14	-0.216294	0.032	0.06	3.08572514679384e-09	p-value
DMXL1-DT	8.30392021867972e-14	-0.706958	0.01	0.028	3.16038899602732e-09	p-value and Log2 FC
HAT1.2	8.42572558424546e-14	0.115809	0.184	0.265	3.20674690010798e-09	p-value
SULT1B1	8.44823685325069e-14	-3.85502	0.001	0.013	3.21531446397868e-09	p-value and Log2 FC
MFSD13A	8.5476685103582e-14	-0.936849	0.009	0.026	3.25315715835723e-09	p-value and Log2 FC
LACTB2	8.58029762732827e-14	0.13343	0.128	0.188	3.26557547398486e-09	p-value
DDX1	8.68550711502346e-14	0.105409	0.248	0.353	3.30561715290678e-09	p-value
CNTROB	8.87870901661036e-14	-0.29687	0.027	0.053	3.37914786463174e-09	p-value
ENSG00000240963	8.99907774465776e-14	-0.120914	0.043	0.075	3.4249589988393e-09	p-value
DCBLD2	9.02484018403762e-14	-0.596098	0.01	0.029	3.43476392564288e-09	p-value and Log2 FC
COX6A1	9.02506645233066e-14	0.150028	0.876	0.936	3.43485004109253e-09	p-value
DIP2C	9.03622507958077e-14	-0.538477	0.014	0.035	3.43909690303765e-09	p-value and Log2 FC
ANKRD46	9.09440194929324e-14	0.120958	0.099	0.15	3.46123843788151e-09	p-value
SLC25A4	9.21970679836516e-14	-0.581181	0.019	0.041	3.5089282103898e-09	p-value and Log2 FC
LRRC27	9.23970252766315e-14	-0.377244	0.016	0.038	3.51653838500332e-09	p-value
HNRNPH3	9.38101947737939e-14	0.325807	0.594	0.687	3.57032220289582e-09	p-value
RNF41	9.69684497250863e-14	0.123359	0.154	0.223	3.69052222808706e-09	p-value
ENSG00000257759	9.81401978922338e-14	-1.24446	0.005	0.021	3.73511779158053e-09	p-value and Log2 FC
NIPAL1	9.95695560661271e-14	-1.28095	0.005	0.021	3.78951773432073e-09	p-value and Log2 FC
SLC22A18.2	1.00175703558856e-13	0.148577	0.117	0.175	3.81258710174649e-09	p-value
ASAH2B	1.02274007298815e-13	1.83082	0.023	0.01	3.89244644378559e-09	p-value and Log2 FC
RUFY2	1.03832945488274e-13	0.156673	0.173	0.249	3.95177807233824e-09	p-value
PRC1-AS1	1.04803364425445e-13	-1.18187	0.005	0.02	3.98871124666802e-09	p-value and Log2 FC
RNLS	1.05339911906733e-13	-1.10596	0.008	0.025	4.00913170725834e-09	p-value and Log2 FC
ZNF584	1.07027417621698e-13	-0.343718	0.02	0.043	4.0733564872642e-09	p-value
GDAP1	1.07612031777293e-13	-0.167468	0.032	0.06	4.09560631741201e-09	p-value
LINC01948	1.08587872889268e-13	-5.56381	0	0.011	4.13274585429265e-09	p-value and Log2 FC
INTS12	1.1370531755191e-13	0.157856	0.137	0.2	4.32751068070816e-09	p-value
ENSG00000290951	1.15965144499312e-13	-0.271323	0.023	0.047	4.41351743449932e-09	p-value
DCPS	1.16905152400585e-13	0.114939	0.148	0.214	4.44929319521386e-09	p-value
RIMKLA	1.1691440442026e-13	-4.53928	0	0.012	4.44964531783066e-09	p-value and Log2 FC
ZNF621	1.16979638709186e-13	0.134724	0.105	0.158	4.45212806963292e-09	p-value
CLK4	1.18207333922102e-13	0.589743	0.38	0.409	4.49885292174128e-09	p-value and Log2 FC
KLHDC3	1.19129894531904e-13	0.123559	0.235	0.339	4.53396465598973e-09	p-value
AGPS	1.20600242393353e-13	0.131586	0.231	0.331	4.5899246252486e-09	p-value
CENPC	1.21279891110373e-13	0.369605	0.576	0.648	4.61579137576968e-09	p-value
COPS3	1.2135650087855e-13	0.122442	0.232	0.331	4.61870706693672e-09	p-value
E2F2.2	1.21731277668638e-13	-2.1923	0.002	0.016	4.63297069679069e-09	p-value and Log2 FC
VPS37C	1.24438010851521e-13	-0.435993	0.017	0.038	4.73598625499803e-09	p-value
MVP-DT	1.29164739346866e-13	-0.555237	0.014	0.035	4.91588081480236e-09	p-value and Log2 FC
TMEM138	1.30201264258558e-13	0.13368	0.143	0.21	4.95532991641646e-09	p-value
IER5L	1.34579748260189e-13	1.06553	0.056	0.035	5.12197063903454e-09	p-value and Log2 FC
LRRC1	1.37366006163565e-13	-0.237012	0.024	0.048	5.2280128285791e-09	p-value
OTULINL	1.39550679517836e-13	0.147297	0.211	0.302	5.31115931176931e-09	p-value
HMGCL	1.40196431162484e-13	0.112297	0.149	0.216	5.33573597361299e-09	p-value
FEZ2	1.47445274651512e-13	0.117068	0.18	0.257	5.61161970796188e-09	p-value
STRADB	1.51278241781684e-13	-0.10332	0.05	0.084	5.75749860396911e-09	p-value
REEP6	1.52362222771586e-13	-0.87796	0.008	0.026	5.79875383646378e-09	p-value and Log2 FC
CDC42EP3-AS1	1.52683094770715e-13	-0.532072	0.039	0.068	5.81096590387866e-09	p-value and Log2 FC
APMAP	1.53403698678311e-13	0.419941	0.472	0.525	5.83839136799784e-09	p-value
ENSG00000277701	1.53702377925871e-13	-0.553778	0.011	0.03	5.84975880148074e-09	p-value and Log2 FC
CHMP1B	1.54167672298152e-13	0.105824	0.232	0.333	5.86746743999535e-09	p-value
LINC02904.2	1.55179809536816e-13	-4.68307	0	0.012	5.90598837116169e-09	p-value and Log2 FC
EFL1	1.55262609150001e-13	0.120197	0.163	0.234	5.90913964163988e-09	p-value
SLC15A2	1.64916275376561e-13	-1.39048	0.005	0.019	6.27654852455653e-09	p-value and Log2 FC
NFS1	1.6571634044442e-13	0.109598	0.079	0.123	6.30699820097418e-09	p-value
CNNM4	1.65800982177266e-13	-0.200478	0.033	0.062	6.31021958068457e-09	p-value
ATXN7L3-AS1	1.68812868132552e-13	-0.482556	0.015	0.035	6.42484894825678e-09	p-value
CKB	1.73291197777715e-13	-0.901259	0.007	0.024	6.59528969622204e-09	p-value and Log2 FC
NXF1	1.74591554311715e-13	0.165129	0.172	0.249	6.64477996554957e-09	p-value
UFSP1	1.84523377601706e-13	-0.726132	0.011	0.03	7.02277522814335e-09	p-value and Log2 FC
FSTL3	1.92865994899611e-13	-1.38317	0.004	0.019	7.34028689988429e-09	p-value and Log2 FC
ANXA2R-AS1	1.96624338399479e-13	0.107391	0.233	0.325	7.48332569514576e-09	p-value
PEX19	1.98640605685937e-13	0.139898	0.175	0.252	7.56006281180109e-09	p-value
SUGT1	2.0859015943389e-13	0.473607	0.455	0.503	7.93873287789442e-09	p-value
HELZ2	2.12218894245493e-13	-0.253167	0.027	0.053	8.07683889608922e-09	p-value
RSBN1L	2.15091201791372e-13	0.319103	0.613	0.702	8.18615604897783e-09	p-value
WRAP73	2.1823420747822e-13	0.129672	0.192	0.275	8.30577570241359e-09	p-value
ENSG00000291220	2.20620962965474e-13	-1.03575	0.006	0.021	8.39661322950299e-09	p-value and Log2 FC
PDRG1	2.26644612455259e-13	0.156807	0.11	0.164	8.62586730543471e-09	p-value
RASGRP1	2.30497323344323e-13	0.18998	0.69	0.76	8.7724976291616e-09	p-value
TUBD1	2.32505544596757e-13	0.110797	0.085	0.129	8.84892852180798e-09	p-value
TRNAU1AP	2.36744544699569e-13	0.108734	0.235	0.333	9.01026062672089e-09	p-value
RNF146	2.45114804897758e-13	0.770665	0.265	0.258	9.32882435960375e-09	p-value and Log2 FC
ENSG00000244701	2.4628301743215e-13	-0.584318	0.01	0.028	9.3732853604502e-09	p-value and Log2 FC
METTL1	2.50004272830124e-13	-1.60309	0.003	0.017	9.5149126196417e-09	p-value and Log2 FC
ZC3H14	2.5224127923977e-13	0.114974	0.213	0.302	9.60005084658639e-09	p-value
SLC25A24.2	2.54096188579038e-13	0.578274	0.377	0.395	9.67064684112962e-09	p-value and Log2 FC
ENSG00000267248	2.56279882428455e-13	-0.219338	0.024	0.048	9.75375604534455e-09	p-value
ENSG00000237471	2.59365391132799e-13	1.93881	0.015	0.005	9.87118742112319e-09	p-value and Log2 FC
CHMP6	2.64995240065388e-13	0.105537	0.162	0.234	1.00854538416486e-08	p-value
GEMIN6	2.67002930718292e-13	0.129904	0.093	0.141	1.01618645402075e-08	p-value
ENSG00000261474	2.73647702976833e-13	-0.841478	0.008	0.024	1.04147579275953e-08	p-value and Log2 FC
NRL.2	2.76895353323026e-13	-0.460917	0.018	0.04	1.05383602521211e-08	p-value
FADS1	2.8089233500646e-13	-0.289799	0.037	0.066	1.06904813780109e-08	p-value
ZNF184	2.82613797553174e-13	0.138409	0.119	0.175	1.07559985210763e-08	p-value
CHTF18	2.87117250069258e-13	-0.946078	0.008	0.025	1.09273954203859e-08	p-value and Log2 FC
KAZN	2.89635681376746e-13	-0.844953	0.012	0.03	1.10232443975176e-08	p-value and Log2 FC
DCAF16	2.90168499527762e-13	0.138621	0.211	0.301	1.10435229235271e-08	p-value
ENSG00000228427	2.92013023373248e-13	0.135211	0.1	0.151	1.11137236565624e-08	p-value
ZNF772	2.97062151122541e-13	-0.541618	0.013	0.033	1.13058884095728e-08	p-value and Log2 FC
ZBTB3	3.0356564168306e-13	-0.250704	0.031	0.058	1.15534047568156e-08	p-value
SEC14L1	3.04028829745411e-13	0.114361	0.184	0.264	1.15710332312806e-08	p-value
FUCA1	3.05508434899725e-13	0.159475	0.09	0.136	1.16273455238486e-08	p-value
ENSG00000225489	3.08156340665629e-13	-5.87787	0	0.011	1.17281221693932e-08	p-value and Log2 FC
EDEM2	3.09039738261279e-13	0.584853	0.388	0.417	1.1761743398486e-08	p-value and Log2 FC
DMAP1	3.10898200668151e-13	0.154325	0.159	0.229	1.18324746192292e-08	p-value
DHX32	3.12239498221082e-13	0.130264	0.092	0.139	1.18835230627962e-08	p-value
RSF1	3.12331856604104e-13	0.30292	0.659	0.753	1.18870381304956e-08	p-value
TNFRSF10D	3.12462156999018e-13	1.1838	0.066	0.044	1.18919972332256e-08	p-value and Log2 FC
DNAJC21	3.16152340595073e-13	0.362857	0.575	0.652	1.20324419307079e-08	p-value
CCDC43	3.16556535717283e-13	0.129823	0.142	0.204	1.20478251928641e-08	p-value
SCHIP1	3.17830100564104e-13	-3.37727	0	0.012	1.20962957973692e-08	p-value and Log2 FC
SPAG1	3.22538937182787e-13	-0.474066	0.014	0.034	1.22755094102397e-08	p-value
MORN1	3.24248669484882e-13	-0.522888	0.013	0.033	1.23405801119251e-08	p-value and Log2 FC
MED23	3.30874982769905e-13	0.575405	0.37	0.394	1.25927709692398e-08	p-value and Log2 FC
ZNF84	3.33689831609624e-13	0.125443	0.177	0.254	1.26999013012307e-08	p-value
FSIP1	3.3378021338207e-13	1.78743	0.02	0.009	1.27033411411082e-08	p-value and Log2 FC
ZNF784	3.37618545112525e-13	-0.356461	0.02	0.042	1.28494242084376e-08	p-value
SENP2	3.44571668391115e-13	0.168038	0.163	0.235	1.31140531272975e-08	p-value
ATAD3C	3.4658356979556e-13	-4.24168	0	0.012	1.31906240828492e-08	p-value and Log2 FC
NIPSNAP2	3.49488469585215e-13	0.135616	0.254	0.359	1.33011816639437e-08	p-value
CASP6	3.5639936423262e-13	0.124285	0.236	0.331	1.35642034033293e-08	p-value
USP1	3.63497527708957e-13	0.468048	0.464	0.511	1.38343524070752e-08	p-value
RASSF2	3.69783370281385e-13	0.105581	0.217	0.306	1.40735852895392e-08	p-value
TPRA1	3.73418405478314e-13	0.17849	0.182	0.263	1.42119310940991e-08	p-value
POLE2	3.75655756015811e-13	-0.925462	0.005	0.021	1.42970824182057e-08	p-value and Log2 FC
TSFM	3.76025516104015e-13	0.180425	0.126	0.184	1.43111551174027e-08	p-value
RNF170	3.78724816086674e-13	0.100668	0.129	0.189	1.44138877754427e-08	p-value
SIRT3	3.7908198227345e-13	0.124649	0.106	0.158	1.44274811633452e-08	p-value
SRPK1	3.88385455997182e-13	0.561741	0.409	0.447	1.47815620697968e-08	p-value and Log2 FC
POLR2G	3.92557144208393e-13	0.462173	0.434	0.48	1.49403323514272e-08	p-value
ZKSCAN8	3.94700709322271e-13	0.136725	0.121	0.179	1.50219142960963e-08	p-value
TLCD3A	4.01327795267684e-13	-2.71131	0.001	0.014	1.52741345600928e-08	p-value and Log2 FC
IFT27	4.01368049738314e-13	0.159854	0.132	0.193	1.52756666049905e-08	p-value
OMA1	4.12453846268006e-13	0.13022	0.122	0.178	1.5697580935114e-08	p-value
ELMOD3	4.18074390919343e-13	0.115354	0.154	0.222	1.59114932439993e-08	p-value
PGK1	4.21512228123405e-13	-0.396701	0.734	0.864	1.60423338901487e-08	p-value
XRCC4	4.30379230606907e-13	0.110749	0.118	0.171	1.63798031376683e-08	p-value
SHROOM1	4.31581636695752e-13	-3.5335	0.001	0.012	1.64255655110036e-08	p-value and Log2 FC
PEX5L	4.45903972441713e-13	-2.94887	0.002	0.014	1.69706592871592e-08	p-value and Log2 FC
SP2	4.48846116380849e-13	0.150643	0.15	0.217	1.70826343433388e-08	p-value
ENSG00000290931	4.50287553885759e-13	-6.01996	0	0.011	1.71374940133381e-08	p-value and Log2 FC
PHKG2	4.50693618355172e-13	0.144782	0.19	0.273	1.71529484209795e-08	p-value
SHLD2	4.5284324490937e-13	0.116918	0.199	0.28	1.72347610580057e-08	p-value
CHEK1	4.54069369099285e-13	-0.30761	0.029	0.054	1.72814261185497e-08	p-value
DTWD2	4.73298286728856e-13	-0.167769	0.022	0.046	1.80132594946135e-08	p-value
USP21	4.77854435734714e-13	0.13023	0.121	0.178	1.81866619696275e-08	p-value
AIRE	4.78911284915867e-13	-5.29778	0	0.011	1.8226884592613e-08	p-value and Log2 FC
PLK5	4.83259222000213e-13	-2.41566	0.001	0.012	1.83923627301061e-08	p-value and Log2 FC
ENSG00000232063	4.91256232286144e-13	-1.47137	0.003	0.017	1.86967209445784e-08	p-value and Log2 FC
CTLA4	4.9174906662704e-13	-0.511553	0.088	0.129	1.87154777267585e-08	p-value and Log2 FC
POLR1F	4.96594381981384e-13	0.125346	0.125	0.18	1.88998855838295e-08	p-value
RLIM	4.98458973839715e-13	0.14448	0.172	0.247	1.89708500853657e-08	p-value
UBE2Q2P2.4	5.15045435948895e-13	-0.860914	0.008	0.025	1.9602114246779e-08	p-value and Log2 FC
SLC35E3	5.18232378790098e-13	0.112767	0.111	0.163	1.97234061043723e-08	p-value
ZNF45-AS1	5.28458797083372e-13	-2.97929	0.001	0.012	2.0112613358196e-08	p-value and Log2 FC
ACTL6A	5.34735670286233e-13	0.143724	0.204	0.289	2.03515048754237e-08	p-value
HADH	5.36699222491122e-13	0.111644	0.129	0.187	2.04262357087896e-08	p-value
TP53RK	5.38227680491481e-13	0.144584	0.161	0.231	2.04844072918253e-08	p-value
U2SURP	5.39534757383377e-13	0.356357	0.592	0.675	2.05341533312539e-08	p-value
NSUN7	5.44313341309764e-13	-5.72308	0	0.011	2.07160214569083e-08	p-value and Log2 FC
PMM1	5.57751013601006e-13	0.146639	0.192	0.274	2.12274458266407e-08	p-value
SMARCAL1	5.81171472345133e-13	0.109771	0.129	0.187	2.21188050659834e-08	p-value
ZDHHC9	5.85353223504589e-13	-0.660949	0.01	0.028	2.22779583333612e-08	p-value and Log2 FC
THAP4	5.96500501746508e-13	0.13394	0.175	0.251	2.27022125959703e-08	p-value
FAM89A	5.96667377102108e-13	-0.584498	0.014	0.034	2.27085637051291e-08	p-value and Log2 FC
SPG21	5.97130579223271e-13	0.101966	0.313	0.444	2.27261927146585e-08	p-value
CYB5D2	6.01051670323452e-13	0.121048	0.084	0.128	2.28754255208403e-08	p-value
PRELID2	6.07232838326027e-13	-1.98055	0.003	0.017	2.31106745938503e-08	p-value and Log2 FC
CAMSAP1-DT	6.31195379700468e-13	-0.15835	0.027	0.053	2.40226649560201e-08	p-value
NPRL2	6.34621140479393e-13	0.110558	0.21	0.297	2.41530459855052e-08	p-value
ENSG00000257086	6.36696988200117e-13	-0.535564	0.012	0.031	2.42320506739083e-08	p-value and Log2 FC
RHOT2	6.46107541837564e-13	0.103555	0.248	0.353	2.45902069347958e-08	p-value
HSBP1L1	6.49699574638999e-13	-3.12108	0.001	0.013	2.47269161111857e-08	p-value and Log2 FC
MRPS28	6.52093202579731e-13	0.193279	0.185	0.265	2.4818015196982e-08	p-value
TMSB15B-AS1	6.6306404782482e-13	-0.496888	0.018	0.039	2.52355545961648e-08	p-value
NDUFA6-DT	6.73537062550422e-13	-0.191297	0.035	0.063	2.56341470636065e-08	p-value
ZNF530	6.86749962772996e-13	-0.464449	0.015	0.035	2.61370168331775e-08	p-value
WASH2P.2	6.87070243830634e-13	0.1195	0.1	0.15	2.61492064099501e-08	p-value
PSMG4	6.96240395945283e-13	0.188091	0.211	0.3	2.64982132292815e-08	p-value
RXYLT1	6.98684890861979e-13	0.147322	0.132	0.191	2.65912482613161e-08	p-value
ING1	7.00860346967421e-13	0.154706	0.137	0.198	2.66740439452331e-08	p-value
LINC02968.2	7.07112664673587e-13	0.16347	0.1	0.15	2.6912000904812e-08	p-value
NSRP1	7.08176407172859e-13	0.117441	0.336	0.461	2.69524858805918e-08	p-value
PRPS2	7.09704352124346e-13	0.138803	0.121	0.177	2.70106379375005e-08	p-value
ENSG00000284968	7.19064298772388e-13	-0.648797	0.01	0.028	2.73668681469783e-08	p-value and Log2 FC
THBS3	7.2203676753106e-13	-0.459984	0.019	0.041	2.74799973354646e-08	p-value
LMO4	7.25780930438873e-13	0.500998	0.433	0.467	2.76224964315731e-08	p-value and Log2 FC
TRAF3IP1	7.26445143309647e-13	0.167213	0.079	0.121	2.76477757092219e-08	p-value
KLHL25	7.28798223334612e-13	-0.3092	0.02	0.042	2.7737331581892e-08	p-value
AGL	7.35762147383163e-13	0.116043	0.153	0.218	2.80023715672558e-08	p-value
CDK5RAP1	7.39619849903012e-13	0.100773	0.123	0.18	2.81491918674588e-08	p-value
CCDC157	7.44971262890991e-13	-0.699954	0.008	0.025	2.83528612943682e-08	p-value and Log2 FC
PRPF3	7.5735835134766e-13	0.140493	0.162	0.232	2.88243014939406e-08	p-value
C16orf74	7.77209023791387e-13	-4.68688	0	0.011	2.95797982364764e-08	p-value and Log2 FC
METTL21A	7.94622456896465e-13	0.124724	0.077	0.118	3.02425360870226e-08	p-value
BRCA1	8.0704143817623e-13	-0.13843	0.026	0.05	3.07151900955492e-08	p-value
STX18-AS1	8.3380126773449e-13	-0.336522	0.026	0.05	3.17336424487069e-08	p-value
TMEM38A	8.47190616208984e-13	-2.45191	0.001	0.012	3.22432276622977e-08	p-value and Log2 FC
RPRD1A	8.84180237093327e-13	0.133888	0.209	0.298	3.36510156435349e-08	p-value
TOMM40L	8.86154175591992e-13	-0.170233	0.03	0.056	3.37261417688556e-08	p-value
CTPS1	8.92986497906988e-13	-0.177626	0.038	0.067	3.3986173123842e-08	p-value
RTKN2	9.00148134031751e-13	-1.52506	0.007	0.022	3.42587378331144e-08	p-value and Log2 FC
NUP54	9.23000665223724e-13	0.120386	0.238	0.337	3.51284823177497e-08	p-value
FOXB1	9.36163250010814e-13	-0.855617	0.01	0.028	3.56294371321615e-08	p-value and Log2 FC
PDF	9.38120267345189e-13	-0.221575	0.024	0.048	3.57039192548906e-08	p-value
SYN1	9.56441848609748e-13	-1.31655	0.004	0.017	3.64012203162384e-08	p-value and Log2 FC
TIMD4	9.61448985310068e-13	-6.31947	0	0.01	3.65917869319159e-08	p-value and Log2 FC
KIF9-AS1	9.79298370783368e-13	-0.107975	0.037	0.065	3.72711166936442e-08	p-value
MRPL46	9.9381748192283e-13	0.17317	0.143	0.205	3.7823699544501e-08	p-value
ACAD8	9.9474655084109e-13	0.118446	0.09	0.136	3.78590589784611e-08	p-value
SYNPO2L-AS1	1.01622428648435e-12	-1.95975	0.002	0.014	3.86764801193079e-08	p-value and Log2 FC
PSME1.2	1.02048995203241e-12	0.141548	0.88	0.936	3.88388270844013e-08	p-value
TAP1.8	1.02932818168943e-12	0.363093	0.53	0.601	3.9175201266918e-08	p-value
ZBTB11	1.04184665880594e-12	0.101259	0.301	0.42	3.96516419874952e-08	p-value
TXLNGY.2	1.04534730860618e-12	0.414861	0.48	0.541	3.97848732182424e-08	p-value
ACTR3	1.05220504227888e-12	0.176357	0.774	0.867	4.00458717040918e-08	p-value
PTGIS	1.05707549101713e-12	-5.84181	0	0.01	4.02312361126208e-08	p-value and Log2 FC
DOCK1	1.05707549121828e-12	-5.63102	0	0.01	4.02312361202766e-08	p-value and Log2 FC
SUPT7L	1.05800701633491e-12	0.159708	0.186	0.264	4.02666890346902e-08	p-value
PAXBP1-AS1	1.07331890814349e-12	-0.602473	0.01	0.028	4.08494443250332e-08	p-value and Log2 FC
DBF4B	1.07430251175314e-12	-0.897412	0.006	0.021	4.08868792948127e-08	p-value and Log2 FC
SLC19A2	1.11434610227931e-12	-0.225892	0.028	0.053	4.24108983066484e-08	p-value
DDI2	1.12254089871249e-12	0.149098	0.131	0.19	4.27227840640987e-08	p-value
REM2	1.16050910151691e-12	-0.751443	0.009	0.026	4.41678158946321e-08	p-value and Log2 FC
OSBP2	1.17029605211124e-12	-1.32951	0.004	0.018	4.45402974473016e-08	p-value and Log2 FC
EPM2A	1.18111340891259e-12	-0.79325	0.008	0.024	4.49519952298043e-08	p-value and Log2 FC
BOLA3-DT	1.18292210521709e-12	-0.132832	0.026	0.051	4.50208324024573e-08	p-value
GNE	1.19921913351535e-12	0.128354	0.091	0.137	4.56410810024607e-08	p-value
RERE-AS1	1.22745979020166e-12	-0.995958	0.007	0.022	4.67158921552852e-08	p-value and Log2 FC
ZNF561	1.24020834198825e-12	0.14597	0.132	0.192	4.72010892877309e-08	p-value
C17orf67	1.24226428713434e-12	0.175146	0.118	0.173	4.72793365040458e-08	p-value
RNF157	1.24367711669443e-12	0.615968	0.316	0.316	4.73331073842733e-08	p-value and Log2 FC
VSIG1	1.256697363082e-12	-0.445456	0.032	0.058	4.78286449415377e-08	p-value
PPP6R2	1.25789192071437e-12	0.116137	0.217	0.308	4.78741086104681e-08	p-value
CKAP5	1.27797807538757e-12	0.125295	0.278	0.39	4.86385675711754e-08	p-value
ERLIN2	1.28484749304592e-12	0.162193	0.092	0.138	4.89000107378347e-08	p-value
TSC1	1.30850269935242e-12	0.139653	0.142	0.204	4.98003042346538e-08	p-value
ENSG00000251417	1.31321699163981e-12	-3.59584	0	0.011	4.99797254848195e-08	p-value and Log2 FC
HEXIM2	1.33201320332484e-12	-0.237559	0.031	0.057	5.069509050534e-08	p-value
TRIO	1.34041391601352e-12	-3.39399	0.001	0.012	5.10148132295585e-08	p-value and Log2 FC
WDHD1	1.34857441141948e-12	-0.468054	0.02	0.042	5.1325393524214e-08	p-value
ENSG00000274425	1.34857557730689e-12	-0.635089	0.011	0.029	5.13254378967229e-08	p-value and Log2 FC
DNTTIP1	1.35817436921623e-12	0.121644	0.16	0.229	5.16907583180004e-08	p-value
PAM16.2	1.39238416508386e-12	0.161284	0.189	0.268	5.29927489389265e-08	p-value
TMEM150B	1.40490195768632e-12	-5.47987	0	0.01	5.34691636075838e-08	p-value and Log2 FC
ENSG00000214999	1.47107101031727e-12	-1.87481	0.002	0.014	5.59874915816649e-08	p-value and Log2 FC
ENSG00000290689	1.48171573646791e-12	-2.57288	0.001	0.013	5.63926192142322e-08	p-value and Log2 FC
ROPN1L	1.48428350489935e-12	-3.08283	0.001	0.012	5.64903459129645e-08	p-value and Log2 FC
GABPB1	1.48598850681451e-12	0.118276	0.135	0.194	5.65552365808535e-08	p-value
PUS7L	1.53897865640202e-12	0.116444	0.214	0.302	5.85719886840043e-08	p-value
SF1	1.57295917390091e-12	0.208721	0.759	0.829	5.98652531994948e-08	p-value
TEKT4P2.2	1.57858485501804e-12	-3.89448	0	0.011	6.00793609971317e-08	p-value and Log2 FC
ALDH1B1	1.59399682078526e-12	-1.45273	0.004	0.017	6.06659250022663e-08	p-value and Log2 FC
MSANTD3	1.61780381492744e-12	0.134834	0.101	0.15	6.15719953923235e-08	p-value
NDRG2	1.6491001573157e-12	-2.19707	0.001	0.013	6.27631028872784e-08	p-value and Log2 FC
ENSG00000230773	1.67648263557152e-12	-0.593153	0.017	0.037	6.38052526272163e-08	p-value and Log2 FC
NT5DC3	1.68255842748442e-12	-0.705193	0.01	0.027	6.40364911916296e-08	p-value and Log2 FC
ENSG00000258526	1.69021666845627e-12	-0.240213	0.029	0.054	6.43279561847772e-08	p-value
PGBD4	1.69533713146044e-12	-0.408738	0.015	0.035	6.45228358862529e-08	p-value
GMIP	1.69951612803613e-12	0.147119	0.2	0.283	6.4681884316927e-08	p-value
BIRC2	1.70222096259134e-12	0.101348	0.207	0.293	6.47848276152637e-08	p-value
ZNF236	1.71313563912377e-12	0.115125	0.158	0.225	6.52002292894117e-08	p-value
RTF1	1.71553228478262e-12	0.334557	0.57	0.652	6.52914432265416e-08	p-value
RPP40	1.74402595971426e-12	-0.278334	0.027	0.051	6.63758840007652e-08	p-value
LINC02812	1.76263663600317e-12	-2.55249	0.001	0.012	6.70841877296446e-08	p-value and Log2 FC
PITPNM1	1.80067588780649e-12	0.144885	0.098	0.146	6.85319236140274e-08	p-value
CCPG1	1.80687249636212e-12	0.300602	0.618	0.695	6.8767760339046e-08	p-value
DOK1	1.82741259208784e-12	0.152984	0.174	0.249	6.9549495842271e-08	p-value
ENSG00000279168	1.87612352718731e-12	-0.309447	0.019	0.041	7.14033853212219e-08	p-value
PAQR8	1.8873097212423e-12	0.173356	0.114	0.167	7.18291206807608e-08	p-value
MOCS3	1.8933564326667e-12	-0.143274	0.036	0.064	7.20592524708621e-08	p-value
PRKAG1	1.91358376725282e-12	0.117794	0.205	0.291	7.28290845978751e-08	p-value
NEO1	1.91530151366032e-12	-0.237911	0.032	0.058	7.28944603083983e-08	p-value
CFAP68	1.92224294966171e-12	0.188816	0.157	0.224	7.31586444211751e-08	p-value
IFT122	1.93034663530082e-12	-0.115238	0.037	0.065	7.34670625929139e-08	p-value
MYL5	1.95411943171946e-12	-0.138026	0.029	0.054	7.43718314518108e-08	p-value
ZRANB2	1.9741491742995e-12	0.200371	0.757	0.844	7.51341434246647e-08	p-value
GPX1	1.97770174958061e-12	0.240201	0.688	0.762	7.52693508872884e-08	p-value
S100P	2.04892966220424e-12	-0.810551	0.007	0.023	7.79802140138313e-08	p-value and Log2 FC
NPIPB5.2	2.05269108608169e-12	0.110964	0.066	0.104	7.8123370045183e-08	p-value
SNCA	2.08928429752936e-12	-1.00038	0.007	0.023	7.95160710796698e-08	p-value and Log2 FC
ZNF213-AS1	2.09897438545162e-12	0.136726	0.118	0.171	7.98848661359031e-08	p-value
NXPE3	2.10540090124302e-12	0.161432	0.153	0.22	8.0129452900408e-08	p-value
CLN6	2.16851551509354e-12	-0.371321	0.019	0.04	8.25315319889449e-08	p-value
DNAJB5	2.18798338139138e-12	-1.65739	0.003	0.016	8.32724595123747e-08	p-value and Log2 FC
LZTS1	2.19207541976505e-12	-0.822336	0.014	0.032	8.34281984008382e-08	p-value and Log2 FC
GGH	2.20594662753304e-12	-0.881611	0.008	0.025	8.39561226972798e-08	p-value and Log2 FC
NUP37	2.21934636557859e-12	0.144988	0.152	0.217	8.44661033275554e-08	p-value
COPS4	2.22718408842044e-12	0.149199	0.229	0.325	8.47643992211936e-08	p-value
GUSB	2.24904339998824e-12	0.151348	0.194	0.275	8.55963427601525e-08	p-value
MTFR1L	2.25332547648041e-12	0.160026	0.107	0.158	8.5759314309368e-08	p-value
CBX1	2.25947728547656e-12	0.12832	0.264	0.37	8.59934460079526e-08	p-value
FDXACB1	2.29857858658386e-12	-0.322306	0.018	0.038	8.7481602426795e-08	p-value
LACTB	2.30026126860804e-12	0.181903	0.15	0.212	8.75456436219532e-08	p-value
TNNT3.2	2.31446286011912e-12	-1.3458	0.005	0.019	8.80861419932735e-08	p-value and Log2 FC
LINC01410	2.32292618901778e-12	1.45129	0.046	0.028	8.84082478278275e-08	p-value and Log2 FC
ZNF473	2.3311462713206e-12	-0.349559	0.017	0.038	8.87210959401908e-08	p-value
SCD5	2.36528270763729e-12	-3.20365	0.001	0.012	9.00202945699677e-08	p-value and Log2 FC
ENSG00000265055	2.42937938477498e-12	-4.09781	0	0.01	9.24597500051509e-08	p-value and Log2 FC
CD68	2.44391525000396e-12	-1.69793	0.005	0.02	9.30129704999008e-08	p-value and Log2 FC
NDN.2	2.44959736846057e-12	2.24645	0.01	0.003	9.32292262462408e-08	p-value and Log2 FC
ATF7IP2	2.45330878314144e-12	0.353293	0.523	0.572	9.33704789775802e-08	p-value
VPS52.7	2.49333771204404e-12	0.175845	0.13	0.189	9.48939399826842e-08	p-value
PCIF1	2.50507807605842e-12	0.121618	0.2	0.282	9.53407664967073e-08	p-value
ENSG00000233912	2.5058397822041e-12	-0.501344	0.014	0.032	9.53697562709058e-08	p-value and Log2 FC
TNFSF9	2.51418151056512e-12	0.638383	0.134	0.105	9.5687234110598e-08	p-value and Log2 FC
ENSG00000233461	2.5234255398317e-12	-0.956166	0.01	0.027	9.60390526204548e-08	p-value and Log2 FC
USP49	2.54919295409228e-12	-0.564575	0.013	0.031	9.7019734639798e-08	p-value and Log2 FC
ASF1B.2	2.58204526148631e-12	-0.642855	0.014	0.032	9.82700606069073e-08	p-value and Log2 FC
CLIC3	2.58858737205708e-12	1.26269	0.032	0.017	9.85190467931205e-08	p-value and Log2 FC
SGSM2	2.59174322124489e-12	0.139402	0.098	0.146	9.86391552573595e-08	p-value
TTYH2	2.61357033891772e-12	-0.497225	0.02	0.041	9.94698735288694e-08	p-value
SCN9A	2.72843040004333e-12	-6.40389	0	0.01	1.03841332595249e-07	p-value and Log2 FC
HLX	2.80436720482712e-12	-1.53501	0.006	0.021	1.06731411448515e-07	p-value and Log2 FC
KANK3	2.89631563867919e-12	-0.814755	0.011	0.029	1.10230876892491e-07	p-value and Log2 FC
PLCXD1.2	2.95051262550867e-12	-0.33426	0.017	0.038	1.12293560014234e-07	p-value
TK2	2.98428396281952e-12	0.10736	0.118	0.171	1.13578863340948e-07	p-value
ENSG00000255959	2.99981821029172e-12	-5.18833	0	0.01	1.14170081265492e-07	p-value and Log2 FC
CCDC34	3.01517840313369e-12	-0.198131	0.03	0.054	1.14754674844865e-07	p-value
AKIRIN1	3.025682163605e-12	0.367732	0.519	0.591	1.15154437464643e-07	p-value
C3orf20	3.06459876488827e-12	-0.789459	0.008	0.023	1.16635564392883e-07	p-value and Log2 FC
FANCB	3.06907296958572e-12	-0.41924	0.016	0.036	1.16805848149463e-07	p-value
ELOF1	3.10269943351508e-12	0.132077	0.232	0.329	1.1808563774015e-07	p-value
BMT2	3.11092477918289e-12	0.111077	0.206	0.29	1.18398686170922e-07	p-value
IFI44L	3.11371158718446e-12	-0.468223	0.019	0.04	1.18504749296653e-07	p-value
PVR	3.15513628087008e-12	-0.910403	0.005	0.019	1.20081331713634e-07	p-value and Log2 FC
ASMTL-AS1.2	3.18162263232212e-12	-0.485383	0.013	0.031	1.21089375763547e-07	p-value
MED20	3.19512215785341e-12	-0.122094	0.038	0.065	1.21603154205743e-07	p-value
TTC22	3.21999927394907e-12	-0.314006	0.023	0.045	1.22549952367228e-07	p-value
ERV3-1	3.22167658960833e-12	-0.129657	0.025	0.048	1.22613789323903e-07	p-value
CENPH	3.24552605606477e-12	-0.260959	0.027	0.05	1.23521476167769e-07	p-value
OTUD6B	3.31793352242482e-12	0.146046	0.096	0.143	1.26277231929966e-07	p-value
ELP2	3.47447487477494e-12	0.132262	0.25	0.353	1.3223503925906e-07	p-value
PCAT1	3.48706500045573e-12	-0.401294	0.085	0.122	1.32714206852345e-07	p-value
PSEN1	3.49371336050584e-12	0.127609	0.23	0.325	1.32967236787492e-07	p-value
HSPA2-AS1	3.54100449288842e-12	-0.31576	0.017	0.037	1.3476708999484e-07	p-value
AK6.2	3.55401732785187e-12	0.126934	0.163	0.23	1.35262345480714e-07	p-value
ZFP57.8	3.62626942468902e-12	-5.84357	0	0.01	1.3801218803424e-07	p-value and Log2 FC
SLC35A5	3.64091695829328e-12	0.11418	0.093	0.138	1.38569658515684e-07	p-value
ZHX1	3.69312562404822e-12	0.159747	0.177	0.25	1.40556668125651e-07	p-value
EEF1AKMT4	3.77778740612121e-12	-0.387942	0.021	0.042	1.43778810889567e-07	p-value
CCNB1IP1.2	3.77881573290582e-12	0.149329	0.136	0.194	1.43817947978662e-07	p-value
ERVK13-1	3.82970521958294e-12	0.118273	0.076	0.116	1.45754750952107e-07	p-value
ATG2B	3.85209414691842e-12	0.169839	0.189	0.268	1.46606851137568e-07	p-value
RALB	3.91383592311634e-12	0.130245	0.232	0.326	1.48956681397885e-07	p-value
PMVK	3.93380909978453e-12	0.162003	0.223	0.317	1.49716840528699e-07	p-value
ABHD10	3.94538713662915e-12	0.158173	0.142	0.203	1.50157489032969e-07	p-value
TGFBR2	3.96136735643912e-12	0.254019	0.679	0.756	1.50765680218717e-07	p-value
LARP4	4.02278519715504e-12	0.146065	0.249	0.351	1.53103181818524e-07	p-value
FAM43A	4.04045377003457e-12	-1.13933	0.005	0.019	1.53775630033746e-07	p-value and Log2 FC
NEURL1	4.06103998408621e-12	-3.91782	0	0.011	1.54559120754337e-07	p-value and Log2 FC
TICRR	4.14303695895285e-12	-2.5227	0.001	0.013	1.57679843620787e-07	p-value and Log2 FC
RFXANK	4.17314414863769e-12	0.128119	0.202	0.284	1.58825693153002e-07	p-value
ENSG00000285801	4.22918613946915e-12	-0.283617	0.023	0.046	1.60958595282056e-07	p-value
DLAT	4.24705454266644e-12	0.15564	0.092	0.137	1.61638648839342e-07	p-value
ENSG00000285664	4.25024581934993e-12	-1.11096	0.004	0.017	1.61760105638639e-07	p-value and Log2 FC
GIMAP6	4.27037174301272e-12	0.469691	0.468	0.523	1.62526078167321e-07	p-value
AGA-DT	4.32454393848422e-12	-0.211123	0.029	0.053	1.64587817754771e-07	p-value
OSBPL3	4.38542012457738e-12	0.412745	0.442	0.478	1.6690470452129e-07	p-value
TERF1	4.39361749195306e-12	0.104852	0.286	0.398	1.67216688126242e-07	p-value
MTMR3	4.41256738329673e-12	0.166303	0.174	0.248	1.6793790204089e-07	p-value
PI4KAP1	4.41982083047746e-12	1.13159	0.08	0.057	1.68213960987142e-07	p-value and Log2 FC
ENSG00000272106	4.49364153840274e-12	-0.172212	0.029	0.053	1.7102350331007e-07	p-value
SYNRG.2	4.51188494262385e-12	0.216994	0.747	0.831	1.71717829031321e-07	p-value
ZGPAT	4.57105685488256e-12	0.171873	0.185	0.262	1.73969852839975e-07	p-value
PLAC8	4.64523991249891e-12	0.81482	0.101	0.075	1.76793185829796e-07	p-value and Log2 FC
SNX27	4.68212504737708e-12	0.152005	0.168	0.239	1.78196997178124e-07	p-value
ENSG00000236948	4.71149145841551e-12	-4.28392	0	0.01	1.79314653415836e-07	p-value and Log2 FC
ZNF213	4.79723170509e-12	-0.116562	0.03	0.055	1.8257784146402e-07	p-value
ZP1	4.81959596417626e-12	-5.22913	0	0.01	1.83429002800584e-07	p-value and Log2 FC
ACOT7	4.87997171577505e-12	-0.161749	0.032	0.058	1.85726843530683e-07	p-value
NEURL4.2	4.89889152708558e-12	-0.293361	0.022	0.043	1.8644691262935e-07	p-value
USP44	4.94058136772509e-12	-3.4785	0	0.011	1.88033586274249e-07	p-value and Log2 FC
CHAC2	4.94880975305327e-12	-0.559347	0.015	0.033	1.88346750391454e-07	p-value and Log2 FC
ITPKC	5.09146749074364e-12	-0.121728	0.039	0.066	1.93776161230212e-07	p-value
DPF3	5.14064763839938e-12	-2.95587	0.001	0.012	1.95647908469842e-07	p-value and Log2 FC
KNL1	5.19358003006456e-12	-0.292871	0.025	0.048	1.97662462364227e-07	p-value
ADCY3	5.21889365396958e-12	-0.189919	0.028	0.052	1.98625873576428e-07	p-value
RANBP6	5.34575561008577e-12	0.1607	0.134	0.193	2.03454112764254e-07	p-value
MED7	5.43985348092091e-12	0.175099	0.131	0.189	2.07035383630369e-07	p-value
LINC00899	5.4760059392682e-12	-3.15281	0.001	0.011	2.08411310042608e-07	p-value and Log2 FC
GIN1	5.53915102134476e-12	0.141448	0.091	0.136	2.1081454872136e-07	p-value
SMS	5.57298164443476e-12	0.133127	0.205	0.285	2.12102108405543e-07	p-value
ENSG00000290791	5.72313864183481e-12	-0.170529	0.029	0.053	2.17816933569591e-07	p-value
TIMELESS	5.73060483600163e-12	-0.317526	0.018	0.038	2.18101089453386e-07	p-value
MIR223HG	5.98472734844632e-12	0.108641	0.261	0.358	2.27772738154518e-07	p-value
POLR3K	6.0469697870863e-12	0.153569	0.22	0.309	2.30141623126717e-07	p-value
DVL1	6.06098041661799e-12	-0.261825	0.021	0.042	2.30674853676064e-07	p-value
GPC1	6.23990927767056e-12	-1.08511	0.005	0.018	2.37484707198864e-07	p-value and Log2 FC
CCR6	6.26239466379368e-12	-4.39814	0	0.01	2.38340478509324e-07	p-value and Log2 FC
SLC25A11	6.28763953346502e-12	0.109526	0.23	0.323	2.39301273004145e-07	p-value
ZNF700	6.29228366615999e-12	0.137072	0.108	0.158	2.39478024050383e-07	p-value
GCHFR	6.36034080821114e-12	0.63212	0.367	0.389	2.42068210819708e-07	p-value and Log2 FC
LHX9	6.40567896912979e-12	-5.46845	0	0.01	2.43793735886111e-07	p-value and Log2 FC
SMG8	6.4780102954958e-12	0.118837	0.066	0.102	2.46546593836275e-07	p-value
CRACD	6.59749108582908e-12	-1.59884	0.003	0.015	2.51093913235569e-07	p-value and Log2 FC
UBN1	6.70068372652243e-12	0.451213	0.453	0.504	2.55021321947717e-07	p-value
ENDOV	6.89732725320977e-12	0.140316	0.065	0.101	2.62505377929911e-07	p-value
TADA2B	6.96599906867964e-12	0.184035	0.165	0.234	2.65118958554879e-07	p-value
TMEM102.2	7.10396268390231e-12	0.121676	0.126	0.181	2.70369715786638e-07	p-value
ENSG00000290183	7.13294766656347e-12	-0.505513	0.01	0.026	2.71472855241739e-07	p-value and Log2 FC
FAM111A	7.17750457841036e-12	0.536316	0.387	0.415	2.7316864674972e-07	p-value and Log2 FC
TMEM222	7.20647210866663e-12	0.148747	0.198	0.281	2.74271121983743e-07	p-value
ENSG00000288983	7.24465742964694e-12	-1.02417	0.005	0.018	2.75724417114933e-07	p-value and Log2 FC
ALAD	7.25881986029136e-12	0.138213	0.104	0.152	2.76263425062829e-07	p-value
CMBL	7.27505302574137e-12	-1.64104	0.003	0.015	2.76881243106691e-07	p-value and Log2 FC
TARDBP	7.45528848627366e-12	0.114146	0.28	0.392	2.83740824499089e-07	p-value
GOLM1	7.49915913242545e-12	-1.65207	0.003	0.015	2.8541049742098e-07	p-value and Log2 FC
SMIM10L2A	7.55392454493887e-12	-0.555055	0.011	0.029	2.87494814255828e-07	p-value and Log2 FC
MTRF1	7.59059950748255e-12	0.100091	0.111	0.161	2.88890626655278e-07	p-value
ZNF280B.2	7.6378663868143e-12	-0.858262	0.007	0.021	2.90689556815765e-07	p-value and Log2 FC
CDKN2B	7.758763558446e-12	-0.314758	0.016	0.036	2.95290782270896e-07	p-value
RPP21.7	7.82010289171386e-12	0.115263	0.275	0.383	2.97625295955738e-07	p-value
NDUFS3	7.94413008761406e-12	0.102488	0.288	0.405	3.02345647004504e-07	p-value
GALM	8.08605733784115e-12	0.36792	0.463	0.505	3.07747256220896e-07	p-value
PHF2	8.24111145549923e-12	0.158844	0.153	0.218	3.13648460884845e-07	p-value
DTWD1	8.42649543981597e-12	0.691058	0.277	0.273	3.20703989943956e-07	p-value and Log2 FC
UST	8.44587425511057e-12	2.37322	0.012	0.004	3.21441528275253e-07	p-value and Log2 FC
PCNT	8.46765698925248e-12	0.120094	0.23	0.315	3.2227055735396e-07	p-value
RIOK3	8.79883574875084e-12	0.373868	0.537	0.61	3.34874889761708e-07	p-value
PIK3R6	8.81806461805323e-12	-3.52723	0.001	0.011	3.35606721298488e-07	p-value and Log2 FC
AMMECR1	8.89210914240021e-12	0.117967	0.188	0.264	3.3842478185061e-07	p-value
PLXNC1	8.89424586525063e-12	0.803226	0.139	0.113	3.38506103385574e-07	p-value and Log2 FC
PINK1	9.02372475210946e-12	0.168519	0.154	0.219	3.43433940340534e-07	p-value
ZNF470-DT	9.02394449062621e-12	1.40544	0.032	0.018	3.43442303368743e-07	p-value and Log2 FC
LINC00334	9.06163623686758e-12	-5.10222	0	0.01	3.44876813538943e-07	p-value and Log2 FC
MIR4453HG	9.09976779128046e-12	-0.111401	0.032	0.058	3.46328062368343e-07	p-value
MIDN	9.32777838965953e-12	0.109446	0.119	0.171	3.55005917732052e-07	p-value
SMARCA5	9.32789404675322e-12	0.302453	0.632	0.722	3.55010319525381e-07	p-value
ENSG00000273445	9.35909968811712e-12	-1.27465	0.006	0.021	3.56197975030049e-07	p-value and Log2 FC
MRPS22	9.57248165570853e-12	0.157037	0.21	0.295	3.64319079334611e-07	p-value
CCDC88A	9.58237955988753e-12	-0.795258	0.012	0.029	3.6469578366976e-07	p-value and Log2 FC
MCRIP2	9.61270005433438e-12	0.142346	0.081	0.122	3.65849751367912e-07	p-value
DENND1A	9.646540171741e-12	0.135236	0.178	0.25	3.67137672396291e-07	p-value
PLRG1	9.66478294243963e-12	0.140778	0.23	0.324	3.6783197400631e-07	p-value
ZNF738	9.7170475706038e-12	0.142896	0.08	0.12	3.6982111348961e-07	p-value
RPL39L	9.73729163061932e-12	-0.169722	0.036	0.062	3.70591582169741e-07	p-value
CTNNBIP1	1.00186465661468e-11	0.129611	0.076	0.114	3.81299669660982e-07	p-value
EFCAB3	1.01528689915155e-11	-0.596182	0.013	0.03	3.86408040948087e-07	p-value and Log2 FC
RAB19	1.02771185741977e-11	-1.19977	0.005	0.018	3.91136855815389e-07	p-value and Log2 FC
LINC00092	1.0296437021153e-11	-1.94304	0.002	0.013	3.91872096588062e-07	p-value and Log2 FC
ZNF75A	1.02983321913169e-11	0.204226	0.178	0.252	3.91944224869328e-07	p-value
SCOC-AS1	1.03051818431315e-11	-1.11908	0.005	0.019	3.9220491576774e-07	p-value and Log2 FC
RINT1	1.03259863786022e-11	0.225326	0.125	0.18	3.9299671558322e-07	p-value
EBPL	1.06417069063516e-11	0.127661	0.252	0.352	4.05012723148834e-07	p-value
ENSG00000286652	1.06962113768729e-11	-0.108092	0.026	0.048	4.07087108792405e-07	p-value
C18orf25	1.07412081707041e-11	0.185332	0.128	0.184	4.08799641768828e-07	p-value
BRIX1	1.08622508219033e-11	0.146156	0.202	0.283	4.13406404030816e-07	p-value
CENPT	1.09868954929852e-11	0.147597	0.251	0.355	4.18150255567525e-07	p-value
DPH3	1.10522075496765e-11	0.124716	0.182	0.254	4.20635967133138e-07	p-value
CSE1L	1.1065054899848e-11	0.152894	0.185	0.262	4.21124924433313e-07	p-value
TNFRSF10A-DT	1.11907364718164e-11	-0.238753	0.019	0.039	4.25908239380861e-07	p-value
ENSG00000275778	1.12500247544818e-11	-1.86849	0.002	0.013	4.28164692130823e-07	p-value and Log2 FC
VAPB	1.14112944380309e-11	0.145645	0.185	0.261	4.34302455017019e-07	p-value
C17orf75	1.15027794886458e-11	0.132452	0.11	0.158	4.37784284558371e-07	p-value
ARRDC3-AS1	1.15682822975914e-11	-0.141829	0.033	0.058	4.4027725596403e-07	p-value
LINC01725	1.17236065409811e-11	-2.86626	0.001	0.011	4.461887413432e-07	p-value and Log2 FC
HOXB4	1.17438161206203e-11	0.250962	0.154	0.221	4.4695789773469e-07	p-value
TRIM26	1.1891057303463e-11	0.150418	0.198	0.279	4.525617499125e-07	p-value
DCUN1D1	1.20538374526562e-11	0.121702	0.297	0.418	4.58756999610643e-07	p-value
STARD7-AS1	1.21983933890306e-11	-0.38037	0.017	0.036	4.64258653993114e-07	p-value
CKS1B	1.25241279686929e-11	0.144661	0.087	0.129	4.76655786360483e-07	p-value
CCDC144A	1.26232544381034e-11	-3.99139	0	0.01	4.80428440659777e-07	p-value and Log2 FC
MRPL2	1.26890528728605e-11	0.154528	0.179	0.253	4.82932663288199e-07	p-value
ENSG00000229848	1.27255819597448e-11	-1.02423	0.005	0.018	4.84322923805927e-07	p-value and Log2 FC
MVB12B	1.2730545100549e-11	-0.341927	0.032	0.056	4.84511815981793e-07	p-value
NUP85	1.28305764328055e-11	0.151697	0.092	0.137	4.88318908456146e-07	p-value
ESS2	1.2833821650147e-11	0.119415	0.086	0.128	4.88442418182946e-07	p-value
GANC	1.28460817147451e-11	0.139365	0.142	0.202	4.88909023981483e-07	p-value
PARD3B	1.2889892923652e-11	-2.93237	0.001	0.011	4.90576434781273e-07	p-value and Log2 FC
HOXA1	1.307846287777e-11	-1.12164	0.004	0.017	4.97753218665047e-07	p-value and Log2 FC
TRAF4	1.32200323265116e-11	-0.140208	0.029	0.053	5.03141210314705e-07	p-value
TUG1	1.33427163351357e-11	0.110613	0.251	0.352	5.07810440998931e-07	p-value
ECD	1.3617746228923e-11	0.141623	0.218	0.305	5.18277803726579e-07	p-value
GNS	1.39236352609755e-11	0.14975	0.194	0.273	5.29919634397467e-07	p-value
MRRF	1.39828358114277e-11	0.153146	0.122	0.175	5.32172748147125e-07	p-value
FIZ1	1.40583581153578e-11	-0.16155	0.026	0.049	5.35047051512401e-07	p-value
NSUN5P1.2	1.4084847655186e-11	0.166613	0.128	0.185	5.36055216908724e-07	p-value
NDUFA9	1.43140699886243e-11	0.116079	0.249	0.349	5.44779189697051e-07	p-value
CBX5	1.43869841065146e-11	0.150634	0.26	0.364	5.47554228109841e-07	p-value
TAGAP-AS1	1.45495353088813e-11	0.107378	0.065	0.1	5.53740764320712e-07	p-value
CBY1	1.46444004195481e-11	0.124193	0.088	0.13	5.57351235567582e-07	p-value
ZNF689	1.46613332521316e-11	0.177902	0.065	0.1	5.57995682242878e-07	p-value
ENSG00000266378	1.46703962157253e-11	-1.09641	0.005	0.018	5.58340609574289e-07	p-value and Log2 FC
WDR37	1.46753334226153e-11	0.152819	0.219	0.308	5.58528514731316e-07	p-value
PRR22	1.47052930400897e-11	-4.05623	0	0.01	5.59668747812773e-07	p-value and Log2 FC
PRMT5-DT	1.47457915335556e-11	-0.258589	0.021	0.042	5.61210079975591e-07	p-value
