## Supplementary table 3 for "HIV-1 expression is heterogeneous among clones of CD4+ T cells carrying authentic intact latent proviruses" (part 6 of 11)

### Sheet: B207 Resting (continued)
	p_val	avg_log2FC	pct.1	pct.2	p_val_adj	Volcano_Significance
ENSG00000290762	1.48331493409078e-11	-0.47901	0.012	0.029	5.64534830765611e-07	p-value
CHRAC1	1.48411043160968e-11	0.166409	0.248	0.342	5.64837589166327e-07	p-value
PBX2.7	1.52463061771393e-11	0.184025	0.111	0.161	5.80259166795743e-07	p-value
ENSG00000288093	1.55941381983398e-11	-0.320468	0.015	0.033	5.93497305690613e-07	p-value
TXLNG	1.56208229357024e-11	0.190907	0.117	0.168	5.94512900109899e-07	p-value
PCTP	1.57805624682847e-11	-0.140134	0.037	0.063	6.00592426980446e-07	p-value
RIDA	1.59877752368423e-11	0.102936	0.074	0.112	6.0847873773898e-07	p-value
THBS4-AS1	1.62810108321111e-11	-0.592921	0.011	0.027	6.19638991259316e-07	p-value and Log2 FC
PTPN23-DT	1.63775534360122e-11	-0.202482	0.023	0.044	6.23313306221187e-07	p-value
MRM2	1.64024450590379e-11	0.206957	0.147	0.209	6.24260656501922e-07	p-value
KIF25	1.73321467473498e-11	-2.42506	0.001	0.01	6.59644173057387e-07	p-value and Log2 FC
WEE1	1.73968707947935e-11	0.846507	0.161	0.138	6.62107505579046e-07	p-value and Log2 FC
ENSG00000290082	1.7588589393386e-11	-0.468056	0.013	0.03	6.69404123722877e-07	p-value
ANKRD18B	1.78057069306199e-11	-0.700898	0.01	0.026	6.77667400072463e-07	p-value and Log2 FC
ARHGAP11A.2	1.79749234692102e-11	1.00881	0.093	0.069	6.8410761231467e-07	p-value and Log2 FC
ACOT4	1.79774385841944e-11	-2.17238	0.001	0.012	6.84203335075856e-07	p-value and Log2 FC
MANBA	1.82194426975549e-11	0.124308	0.245	0.341	6.93413769626243e-07	p-value
RANGAP1	1.84384218333177e-11	0.184199	0.155	0.219	7.0174789655424e-07	p-value
CARD8-AS1	1.85649391172951e-11	0.112012	0.23	0.317	7.06563017865135e-07	p-value
ZNF724	1.88188036275008e-11	-0.285612	0.024	0.046	7.16224847259052e-07	p-value
ENSG00000291126	1.90774469899053e-11	-1.01182	0.005	0.018	7.26068554988807e-07	p-value and Log2 FC
ALKBH1	1.93297930302918e-11	0.144464	0.093	0.137	7.35672592939877e-07	p-value
PANK4.2	1.96412720666926e-11	0.109303	0.104	0.151	7.47527173586254e-07	p-value
C16orf95	1.98654672249676e-11	-0.44777	0.01	0.026	7.5605981711504e-07	p-value
JMJD6	1.9977542735193e-11	0.193611	0.187	0.264	7.6032529895871e-07	p-value
DEDD	2.00459602785756e-11	0.164511	0.139	0.198	7.62929202242309e-07	p-value
CCDC30	2.07639388827107e-11	-0.153828	0.029	0.053	7.90254749937085e-07	p-value
MTRR	2.08832159392458e-11	0.170796	0.156	0.222	7.94794315431754e-07	p-value
FMNL3	2.14600234069632e-11	0.114385	0.104	0.151	8.16747030845612e-07	p-value
ATOSB	2.15651330141214e-11	-0.144082	0.027	0.05	8.20747397384445e-07	p-value
POLR1E	2.15733666849428e-11	0.195572	0.142	0.201	8.21060762662238e-07	p-value
ABCD4	2.15957684534845e-11	0.135699	0.129	0.183	8.21913351571168e-07	p-value
TBC1D2	2.160588445537e-11	-0.296014	0.019	0.039	8.22298356486925e-07	p-value
RABL2B	2.18543478398783e-11	0.205714	0.079	0.118	8.3175462443793e-07	p-value
ENSG00000289135	2.18941384905228e-11	0.790335	0.229	0.217	8.33269016810808e-07	p-value and Log2 FC
ZNF337-AS1	2.20511540177421e-11	-0.144617	0.035	0.061	8.39244870761245e-07	p-value
ABI3	2.23386375588655e-11	0.709866	0.218	0.201	8.50186206852863e-07	p-value and Log2 FC
ENSG00000259865	2.24059411682551e-11	-0.229612	0.028	0.052	8.5274771492262e-07	p-value
CUBN	2.24286720783039e-11	-0.398627	0.017	0.036	8.5361283062817e-07	p-value
RBM7	2.27174767742605e-11	0.18862	0.166	0.235	8.64604448551581e-07	p-value
DRG1	2.27944763022129e-11	0.176767	0.212	0.301	8.67534973585919e-07	p-value
MZF1-AS1	2.29914629205731e-11	-0.250587	0.015	0.034	8.7503208729409e-07	p-value
ENSG00000291130	2.32033732039407e-11	-0.525761	0.008	0.022	8.83097180768778e-07	p-value and Log2 FC
GTF2H5	2.33086668353295e-11	0.16511	0.231	0.321	8.87104551085806e-07	p-value
FHOD1	2.37821163602246e-11	0.101326	0.097	0.141	9.05123566553786e-07	p-value
LRP8-DT	2.39002574666472e-11	-0.228852	0.024	0.045	9.09619898923126e-07	p-value
ZNF682	2.39066764832855e-11	-1.30497	0.004	0.017	9.09864200277362e-07	p-value and Log2 FC
LIG3	2.40218671945549e-11	0.113749	0.068	0.104	9.14248243557565e-07	p-value
ZNF664	2.40269157093077e-11	0.172166	0.202	0.285	9.14440384980541e-07	p-value
SLC25A28	2.45035534812021e-11	0.174721	0.188	0.264	9.32580741941072e-07	p-value
RILP.2	2.4681609564532e-11	-0.220621	0.018	0.037	9.39357378416523e-07	p-value
PTPDC1	2.54089079824801e-11	-0.339426	0.02	0.04	9.67037628905209e-07	p-value
HELZ-AS1	2.54754057270871e-11	1.31523	0.053	0.035	9.69568466567207e-07	p-value and Log2 FC
ORC2	2.55959085111765e-11	0.133235	0.238	0.33	9.74154682026865e-07	p-value
HPS3	2.5703205308532e-11	0.622593	0.32	0.332	9.78238290837418e-07	p-value and Log2 FC
ATG101	2.60017868392684e-11	0.160116	0.172	0.243	9.89602005315716e-07	p-value
PMS2P3.2	2.61140438386017e-11	0.174922	0.086	0.128	9.93874394453342e-07	p-value
CXorf38	2.61606557204819e-11	0.118914	0.189	0.263	9.95648396065821e-07	p-value
PPIL3	2.65743605811563e-11	0.175835	0.19	0.266	1.01139358935823e-06	p-value
ESF1	2.66058523557339e-11	0.189995	0.205	0.283	1.01259213480688e-06	p-value
MINPP1	2.6675620064592e-11	0.143283	0.092	0.135	1.01524742403831e-06	p-value
FMC1	2.67593572922524e-11	0.189417	0.243	0.34	1.01843437918583e-06	p-value
KLHL9	2.68182788166177e-11	0.193811	0.189	0.266	1.02067687348165e-06	p-value
HACD1	2.69531474513224e-11	-2.29014	0.001	0.012	1.02580983884988e-06	p-value and Log2 FC
MICOS10	2.69624263779657e-11	0.275967	0.637	0.728	1.026162985519e-06	p-value
HACD4	2.69871664825477e-11	0.438706	0.471	0.522	1.02710456915928e-06	p-value
NUP155	2.70226656789541e-11	0.136566	0.096	0.14	1.02845563307532e-06	p-value
ERCC3	2.73159304872693e-11	0.173153	0.191	0.268	1.03961699841498e-06	p-value
PELI1	2.73289872801165e-11	0.114567	0.173	0.241	1.04011392689395e-06	p-value
SRSF10	2.75287088873332e-11	0.303335	0.591	0.688	1.04771513154302e-06	p-value
H2AC6	2.76589254349828e-11	0.520497	0.388	0.407	1.05267104313001e-06	p-value and Log2 FC
BCL2L13	2.846198921011e-11	0.133427	0.171	0.24	1.08323484734758e-06	p-value
GPANK1.7	2.8612270581492e-11	0.166887	0.187	0.261	1.088954406061e-06	p-value
P2RY11	2.86578486635043e-11	-1.10542	0.006	0.019	1.09068906228431e-06	p-value and Log2 FC
CXADR	2.87738800688445e-11	-1.51214	0.003	0.015	1.09510510154015e-06	p-value and Log2 FC
FBXO28	2.88609579052771e-11	0.137886	0.235	0.329	1.09841919691694e-06	p-value
CLDND2	2.9253486545828e-11	-0.325953	0.026	0.048	1.11335844444767e-06	p-value
CYB5D1	2.94153902204964e-11	-0.463478	0.011	0.027	1.11952033640187e-06	p-value
NFYA	2.97759388569322e-11	0.110947	0.118	0.168	1.13324245695598e-06	p-value
TYMS	2.98020241470949e-11	-1.07176	0.008	0.023	1.13423523701428e-06	p-value and Log2 FC
CEP72.2	2.98158665888855e-11	-0.451163	0.016	0.035	1.13476206650639e-06	p-value
ENSG00000268858	2.99902461605567e-11	-0.394717	0.014	0.031	1.14139877862463e-06	p-value
TASOR	3.00081618021557e-11	0.351057	0.54	0.614	1.14208063002824e-06	p-value
DAPK1	3.00928033206667e-11	-0.25517	0.023	0.045	1.14530200158125e-06	p-value
JADE1	3.05884751599577e-11	0.147289	0.218	0.302	1.16416677611283e-06	p-value
ZNF480	3.08237876052722e-11	0.177194	0.183	0.256	1.17312253246905e-06	p-value
ENSG00000289698	3.09835463722135e-11	-0.135617	0.027	0.049	1.17920279138007e-06	p-value
SMC6	3.12595700520521e-11	0.419104	0.481	0.541	1.18970797661105e-06	p-value
ASB1	3.13390918519494e-11	0.169886	0.081	0.121	1.19273449679334e-06	p-value
PDIK1L	3.14561594490443e-11	0.155726	0.098	0.143	1.19718997247118e-06	p-value
MAP1A	3.18192995595295e-11	-1.67565	0.003	0.015	1.21101072193613e-06	p-value and Log2 FC
LINC01480.2	3.21935314460403e-11	-0.991333	0.01	0.026	1.22525361330485e-06	p-value and Log2 FC
HGSNAT	3.24232268286951e-11	0.168346	0.151	0.214	1.23399558987331e-06	p-value
ACSM3	3.24484365345833e-11	-1.05437	0.004	0.017	1.23495504606971e-06	p-value and Log2 FC
KCTD13	3.36852292709842e-11	0.164992	0.145	0.206	1.28202614082439e-06	p-value
SMIM12	3.37831232115563e-11	0.11803	0.267	0.372	1.28575188630862e-06	p-value
INTS13	3.40442148042497e-11	0.150313	0.216	0.3	1.29568877123494e-06	p-value
LIPT2	3.40987674326709e-11	-0.42099	0.013	0.029	1.29776498972002e-06	p-value
UBXN7	3.41660398706799e-11	0.10706	0.247	0.344	1.30032531143821e-06	p-value
RPUSD3	3.47538635328039e-11	0.162342	0.203	0.285	1.32269729219498e-06	p-value
RFESD	3.49630414294023e-11	-0.536827	0.014	0.031	1.33065839376162e-06	p-value and Log2 FC
FCHSD1	3.56396304781318e-11	0.133821	0.135	0.192	1.35640869636722e-06	p-value
GALNT12	3.63742332959953e-11	-1.96029	0.002	0.013	1.38436694501229e-06	p-value and Log2 FC
SAC3D1	3.74131275342432e-11	0.190245	0.122	0.174	1.42390622082576e-06	p-value
CARMIL1	3.88929177823711e-11	-0.579064	0.016	0.034	1.48022555787926e-06	p-value and Log2 FC
KHDRBS1	3.96500794085364e-11	0.232	0.7	0.804	1.50904237220949e-06	p-value
SLC66A2	3.98302300763203e-11	0.160277	0.148	0.21	1.51589872647467e-06	p-value
ENSG00000263276	4.01002216835011e-11	-0.530079	0.01	0.025	1.52617433705237e-06	p-value and Log2 FC
UTP6	4.02782937200028e-11	0.192417	0.177	0.248	1.53295158068958e-06	p-value
UVSSA	4.07622312072414e-11	0.111069	0.074	0.112	1.5513697575164e-06	p-value
ENSG00000233223	4.08582069662835e-11	0.120657	0.061	0.095	1.55502249892979e-06	p-value
POP7	4.10177849792523e-11	0.156466	0.174	0.242	1.56109587852536e-06	p-value
LAMTOR3	4.10647851357019e-11	0.12305	0.262	0.367	1.56288465747968e-06	p-value
ENSG00000286608	4.17737561706883e-11	-0.818359	0.005	0.018	1.58986738610023e-06	p-value and Log2 FC
LENG8-AS1.2	4.29238240215576e-11	0.105221	0.053	0.084	1.63363781843646e-06	p-value
DAPK3	4.32615685430768e-11	0.153715	0.102	0.148	1.64649203718096e-06	p-value
SRSF6	4.54729183718395e-11	0.220193	0.181	0.256	1.73065380031384e-06	p-value
GNPDA1	4.55376423352914e-11	0.551604	0.316	0.313	1.73311712963886e-06	p-value and Log2 FC
LYRM2	4.55505064726752e-11	0.131705	0.271	0.373	1.73360672584355e-06	p-value
PIK3R3	4.61513383830747e-11	0.176721	0.082	0.121	1.75647378752144e-06	p-value
RREB1	4.6712071119656e-11	0.157929	0.089	0.131	1.77781471474299e-06	p-value
SHPRH	4.69648546783706e-11	0.122917	0.306	0.42	1.78743540420411e-06	p-value
TLE3	4.73194098295097e-11	0.934056	0.164	0.142	1.80092941870131e-06	p-value and Log2 FC
IL10RB	4.74622381434529e-11	0.138188	0.231	0.32	1.80636532150168e-06	p-value
BAIAP3	4.760626370013e-11	1.43396	0.034	0.02	1.81184679016325e-06	p-value and Log2 FC
SIAH2	4.78426842689951e-11	0.103796	0.257	0.359	1.82084472059369e-06	p-value
GFOD1	4.79477473437749e-11	-1.51829	0.003	0.014	1.82484331615673e-06	p-value and Log2 FC
INPP5B	4.8582631584963e-11	0.234485	0.095	0.139	1.84900637549211e-06	p-value
ZFAND4	4.8590310082733e-11	0.120884	0.073	0.11	1.84929861143874e-06	p-value
LINC01138	4.87990944241931e-11	0.501823	0.378	0.407	1.85724473469036e-06	p-value and Log2 FC
CASZ1	4.88168059904404e-11	-0.689586	0.008	0.023	1.85791881919017e-06	p-value and Log2 FC
DDX20	4.92915482632561e-11	0.189851	0.119	0.17	1.87598703535126e-06	p-value
CCR3	5.00753265925543e-11	0.953517	0.092	0.069	1.90581685478603e-06	p-value and Log2 FC
SLC35B4	5.01203466607075e-11	0.131645	0.094	0.136	1.90753027355987e-06	p-value
TEDC1	5.0462596947567e-11	-0.176425	0.031	0.054	1.92055597722745e-06	p-value
ENSG00000290680	5.058387913131e-11	-1.73685	0.001	0.011	1.92517185585853e-06	p-value and Log2 FC
LINC01355.2	5.11961160593496e-11	-0.408731	0.013	0.03	1.94847298110279e-06	p-value
ZNF134	5.12210263835806e-11	0.211052	0.113	0.163	1.9494210431327e-06	p-value
SIPA1L1-AS1	5.16162267611819e-11	-1.24315	0.003	0.014	1.96446197430382e-06	p-value and Log2 FC
MIR142HG	5.2605057621916e-11	0.260988	0.607	0.687	2.0020958880325e-06	p-value
NCMAP-DT	5.26498899619702e-11	-0.35072	0.016	0.034	2.00380216206262e-06	p-value
ENSG00000269918	5.26783928364025e-11	-0.604526	0.011	0.027	2.00488695296064e-06	p-value and Log2 FC
PLD2	5.41093729330536e-11	-0.151694	0.033	0.057	2.05934862445909e-06	p-value
MCM2	5.44221445425727e-11	-0.808777	0.008	0.022	2.07125239914577e-06	p-value and Log2 FC
TMEM158	5.60326678450641e-11	-0.991299	0.008	0.022	2.13254730551529e-06	p-value and Log2 FC
ENSG00000290823	5.61852126634406e-11	0.125156	0.107	0.154	2.13835300875789e-06	p-value
DDHD2	5.68413228804851e-11	0.136636	0.166	0.232	2.16332390750838e-06	p-value
CIB2	5.68645623472252e-11	-1.98156	0.001	0.012	2.16420837837304e-06	p-value and Log2 FC
HNRNPA1L3	5.78619042462444e-11	-0.34449	0.018	0.037	2.20216621370782e-06	p-value
MIR503HG	5.82795852150838e-11	-0.879055	0.008	0.022	2.21806273370088e-06	p-value and Log2 FC
SNAP29	5.89952176032021e-11	0.123067	0.234	0.323	2.24529898676027e-06	p-value
HIBADH	5.94745961225517e-11	0.111362	0.181	0.249	2.2635436538282e-06	p-value
TTPAL	5.98608283948791e-11	0.136573	0.07	0.106	2.2782432678807e-06	p-value
ZNF699	6.04505455885256e-11	0.173937	0.154	0.216	2.3006873145537e-06	p-value
ENSG00000291272	6.09251091610762e-11	-0.361976	0.013	0.029	2.3187487295614e-06	p-value
COX15	6.13176575680233e-11	0.138025	0.154	0.216	2.3336887293814e-06	p-value
ENSG00000274929	6.1601943692607e-11	-1.12189	0.004	0.016	2.34450837499693e-06	p-value and Log2 FC
ENSG00000278834	6.19158882727516e-11	-0.412712	0.016	0.034	2.35645679177265e-06	p-value
PLS1	6.22462529106791e-11	-1.54532	0.002	0.013	2.36903013952754e-06	p-value and Log2 FC
OGFR	6.23040983678624e-11	0.120729	0.265	0.37	2.37123167978247e-06	p-value
MIA2	6.24900346983666e-11	0.398114	0.478	0.54	2.37830823058513e-06	p-value
ENSG00000257277	6.27525081357722e-11	-0.105843	0.027	0.049	2.38829770713935e-06	p-value
OAZ2	6.28924617441784e-11	0.173334	0.128	0.182	2.39362420152169e-06	p-value
AMER1	6.30328664868896e-11	-0.669089	0.009	0.023	2.39896786562453e-06	p-value and Log2 FC
ZNF282	6.34334615937407e-11	0.144936	0.084	0.125	2.41421411479618e-06	p-value
HPGDS	6.37706700409561e-11	-3.94083	0.001	0.01	2.42704793108875e-06	p-value and Log2 FC
DEPDC1B	6.38347756562767e-11	-0.396321	0.018	0.037	2.42948772670224e-06	p-value
TRIM41	6.51809227959695e-11	0.214195	0.105	0.151	2.4807207406918e-06	p-value
LINS1	6.54895693060468e-11	0.139379	0.156	0.218	2.49246751821884e-06	p-value
TFIP11	6.67696032856339e-11	0.134928	0.187	0.261	2.54118433144794e-06	p-value
NDUFAF2	6.69463024721286e-11	0.149308	0.199	0.275	2.54790932578674e-06	p-value
PAXIP1	6.70663710898549e-11	0.11531	0.069	0.105	2.55247901730879e-06	p-value
ZNF341	6.81750937474901e-11	-0.430645	0.012	0.028	2.59467589293572e-06	p-value
CCDC57	6.82430541214358e-11	0.112137	0.264	0.367	2.59726239680773e-06	p-value
TAFA1	6.90489913581522e-11	-2.05646	0.003	0.014	2.62793556209992e-06	p-value and Log2 FC
CDKL1	6.92801323597886e-11	0.152476	0.098	0.142	2.6367325574812e-06	p-value
ENSG00000269091	7.01347607426322e-11	-2.01036	0.002	0.012	2.66925885910384e-06	p-value and Log2 FC
TRMT2B	7.08733375711979e-11	0.177234	0.112	0.161	2.69736835462222e-06	p-value
ZNF223	7.08864707552343e-11	-3.11204	0.001	0.01	2.69786819047346e-06	p-value and Log2 FC
ZSCAN12	7.09906973592189e-11	1.42879	0.03	0.016	2.70183495079451e-06	p-value and Log2 FC
CAP1	7.10258266745496e-11	0.138542	0.853	0.923	2.70317193740668e-06	p-value
VPS54	7.23980625531258e-11	0.105093	0.278	0.383	2.75539786270942e-06	p-value
XCR1	7.3727257825962e-11	1.44748	0.029	0.016	2.80598570559829e-06	p-value and Log2 FC
TMEM260	7.474901781933e-11	0.183334	0.208	0.29	2.84487286918588e-06	p-value
HAUS2	7.56187197412546e-11	0.118945	0.152	0.212	2.87797285463241e-06	p-value
TCEAL8	7.56404214118554e-11	0.150658	0.207	0.289	2.8787987985138e-06	p-value
CDYL	7.69978128676581e-11	0.144965	0.139	0.196	2.9304597599302e-06	p-value
URB2	7.73426567950269e-11	-0.353735	0.017	0.035	2.94358417496193e-06	p-value
HELLS	7.7909495727048e-11	0.123307	0.137	0.191	2.96515749787572e-06	p-value
PLK3	7.80193600935631e-11	0.174518	0.228	0.317	2.96933882580092e-06	p-value
FIG4	7.84614295539888e-11	0.178144	0.104	0.151	2.98616354739526e-06	p-value
MYLIP	7.92205475993977e-11	0.161074	0.229	0.318	3.01505482108548e-06	p-value
NUP153-AS1	7.93617785103809e-11	-0.134633	0.029	0.052	3.02042992832659e-06	p-value
CCDC126	7.95373553165456e-11	0.137432	0.1	0.144	3.02711220599241e-06	p-value
ZNF830	7.9928626490933e-11	0.189424	0.237	0.33	3.04200359561842e-06	p-value
PHAF1	7.99437324515556e-11	0.168751	0.084	0.124	3.04257851337375e-06	p-value
FKBP4	8.20128056591928e-11	0.191089	0.149	0.209	3.12132537058322e-06	p-value
ZNF408	8.30314837621793e-11	0.114808	0.06	0.093	3.16009524050478e-06	p-value
ZNF564	8.35677250715746e-11	0.155105	0.095	0.138	3.18050404849906e-06	p-value
ELAC1	8.37837539295626e-11	0.145685	0.072	0.107	3.18872589080522e-06	p-value
ZNF181	8.44427512295501e-11	0.205461	0.104	0.15	3.21380666904545e-06	p-value
ASPM	8.44565771726973e-11	0.209799	0.041	0.066	3.21433287061569e-06	p-value
SRFBP1	8.51018650677373e-11	0.183227	0.164	0.228	3.23889188261301e-06	p-value
MANBAL.2	8.63002185394517e-11	0.157047	0.074	0.111	3.28450001739299e-06	p-value
ENSG00000176593	8.65043983457423e-11	0.134538	0.072	0.107	3.29227089664061e-06	p-value
COMMD4	8.65649186361132e-11	0.133348	0.239	0.331	3.29457423837183e-06	p-value
ANKEF1	8.67470495755751e-11	-0.91771	0.007	0.021	3.30150595979681e-06	p-value and Log2 FC
FAM178B	9.01178928374739e-11	-0.958774	0.005	0.017	3.42979688350142e-06	p-value and Log2 FC
GSTM4	9.07126706629301e-11	0.162696	0.1	0.145	3.45243353276046e-06	p-value
GPAT4	9.16846025897989e-11	0.182881	0.15	0.211	3.48942428996516e-06	p-value
SCAF4	9.19269806010753e-11	0.110029	0.263	0.367	3.49864895469633e-06	p-value
PACRGL	9.20341793369313e-11	0.115896	0.067	0.102	3.50272883138427e-06	p-value
SMG1	9.24058694464259e-11	0.331547	0.525	0.599	3.51687498526152e-06	p-value
ENSG00000248318	9.29686208423026e-11	-1.35724	0.003	0.014	3.5382927406372e-06	p-value and Log2 FC
RNF19B	9.31321659002019e-11	0.165362	0.133	0.187	3.54451710199578e-06	p-value
EFNA4	9.36521735680724e-11	-0.160986	0.032	0.056	3.56430807382727e-06	p-value
ERBIN	9.46458675067819e-11	0.318682	0.564	0.645	3.60212707144061e-06	p-value
MTREX	9.58551162384796e-11	0.103347	0.312	0.431	3.6481498689203e-06	p-value
TCEAL1	9.6414742848532e-11	0.246401	0.07	0.105	3.66944869807228e-06	p-value
ZNF566	1.00222777647182e-10	0.106371	0.075	0.111	3.8143786944741e-06	p-value
MRPL20-AS1	1.01301981337104e-10	0.176277	0.108	0.155	3.85545210770883e-06	p-value
ADAT2	1.01310552182103e-10	-0.211363	0.025	0.046	3.85577830549866e-06	p-value
DUSP12	1.01461921809632e-10	0.155293	0.178	0.248	3.86153928215278e-06	p-value
NRBP2	1.01794327777597e-10	0.136759	0.06	0.092	3.87419032088758e-06	p-value
MTA3	1.02426363606141e-10	0.156567	0.113	0.162	3.8982449724861e-06	p-value
ENSG00000288044	1.03781260353905e-10	-0.106498	0.023	0.044	3.94981098780929e-06	p-value
TEX10	1.03926719628195e-10	0.128913	0.107	0.153	3.95534702232946e-06	p-value
ZNF799	1.04051652917674e-10	-0.15871	0.023	0.043	3.96010185839375e-06	p-value
VIPR1	1.05612425443463e-10	-0.656655	0.013	0.029	4.01950329995275e-06	p-value and Log2 FC
NKAP	1.05699565329524e-10	0.577959	0.378	0.404	4.02281975687636e-06	p-value and Log2 FC
MRPL50	1.05897279098832e-10	0.189777	0.175	0.245	4.03034454522245e-06	p-value
ENSG00000290792	1.06679885764591e-10	-0.559241	0.011	0.027	4.06012977231457e-06	p-value and Log2 FC
HMGN5	1.09253116053873e-10	-0.380224	0.015	0.032	4.15806434389436e-06	p-value
RHOBTB2	1.10145562439161e-10	-1.70707	0.002	0.013	4.19202996087203e-06	p-value and Log2 FC
RDM1.2	1.10685886844579e-10	-0.360623	0.025	0.047	4.21259416741782e-06	p-value
GAPDH	1.12371005003068e-10	-0.440063	0.998	0.999	4.27672807941175e-06	p-value
IKZF5	1.12781711536454e-10	0.182701	0.161	0.226	4.29235915936589e-06	p-value
NIP7	1.1284646985449e-10	0.195972	0.166	0.233	4.29482379619205e-06	p-value
ENSG00000288573	1.13561502820168e-10	-0.514289	0.014	0.031	4.32203723583277e-06	p-value and Log2 FC
ARHGAP33	1.14302501723891e-10	-0.190349	0.018	0.036	4.35023891310959e-06	p-value
ZNF510	1.14483623464615e-10	0.244775	0.094	0.137	4.35713222543978e-06	p-value
ZNF670	1.1605764384962e-10	-2.20447	0.001	0.011	4.41703786727269e-06	p-value and Log2 FC
MRPL35	1.16701256404986e-10	0.149879	0.187	0.259	4.44153311751736e-06	p-value
DNASE2	1.17063501214468e-10	0.147802	0.219	0.306	4.45531979272143e-06	p-value
ZNF83	1.17172734902544e-10	0.748601	0.235	0.226	4.45947711765591e-06	p-value and Log2 FC
EFCAB11	1.17265645013735e-10	-0.214853	0.019	0.039	4.46301318357775e-06	p-value
SPAG5	1.17313555047953e-10	-0.748024	0.009	0.024	4.46483659157004e-06	p-value and Log2 FC
HEATR5A	1.17473669634809e-10	0.161956	0.089	0.13	4.47093039263121e-06	p-value
PEX13	1.18051179703932e-10	0.166225	0.174	0.243	4.49290984835194e-06	p-value
ARHGAP31	1.183732462495e-10	0.16125	0.066	0.1	4.50516737900973e-06	p-value
SUGCT	1.20855006622938e-10	-2.31562	0.001	0.011	4.59962069706241e-06	p-value and Log2 FC
ZNF224	1.21609765535485e-10	0.191218	0.194	0.271	4.62834606651503e-06	p-value
BOLA2B	1.23357988447959e-10	0.164634	0.106	0.152	4.69488168234085e-06	p-value
BLOC1S3	1.26539046503459e-10	-0.142256	0.031	0.055	4.81594957087513e-06	p-value
VPS4A	1.27185083607431e-10	0.132079	0.259	0.36	4.8405370970152e-06	p-value
KHDC4	1.2777306714639e-10	0.106738	0.265	0.368	4.86291516252448e-06	p-value
TRPM7	1.29222958457642e-10	0.121397	0.238	0.33	4.9180965759394e-06	p-value
ANKRD40	1.29304941941501e-10	0.12193	0.097	0.14	4.92121678535159e-06	p-value
PRICKLE3	1.31541800192902e-10	-0.150892	0.028	0.05	5.00634937354165e-06	p-value
DCUN1D3	1.34947254264268e-10	-0.178554	0.027	0.049	5.13595755004378e-06	p-value
ZW10	1.34953565554178e-10	0.137806	0.075	0.112	5.13619775142645e-06	p-value
AFG3L2	1.35851997173718e-10	0.196811	0.252	0.348	5.17039116043452e-06	p-value
THAP3	1.39371372676219e-10	0.153855	0.125	0.177	5.30433507268422e-06	p-value
ENSG00000288856	1.40315669480963e-10	-0.514649	0.01	0.025	5.34027406477599e-06	p-value and Log2 FC
BSPRY	1.41640123498255e-10	-1.55908	0.005	0.017	5.39068146022009e-06	p-value and Log2 FC
LINC01422	1.41670766240504e-10	-0.846545	0.006	0.019	5.39184769234734e-06	p-value and Log2 FC
TUBG2	1.41930371694115e-10	0.190513	0.064	0.097	5.40172801630632e-06	p-value
ENSG00000273329	1.43554261061853e-10	0.107492	0.047	0.075	5.46353162175306e-06	p-value
PLOD3	1.44067714890485e-10	0.149913	0.182	0.252	5.48307316101697e-06	p-value
LINC01483	1.45001969152941e-10	-2.42042	0.001	0.01	5.51862994399176e-06	p-value and Log2 FC
CDHR2	1.46490356652295e-10	-0.844982	0.008	0.022	5.57527648382971e-06	p-value and Log2 FC
IL12RB1	1.4724240257605e-10	0.136797	0.22	0.304	5.60389859964189e-06	p-value
CARD6	1.48393285809861e-10	1.0131	0.129	0.107	5.64770006463752e-06	p-value and Log2 FC
NFYC-AS1	1.49971706808371e-10	-0.280992	0.018	0.036	5.70777318941978e-06	p-value
MMS22L	1.50627978788613e-10	0.159321	0.12	0.168	5.73275024471581e-06	p-value
USP54	1.50825879246627e-10	-0.459268	0.013	0.029	5.74028213824738e-06	p-value
TNFRSF10B	1.52983549286269e-10	0.144586	0.169	0.234	5.82240090228612e-06	p-value
IDNK	1.53970791537639e-10	0.151408	0.111	0.158	5.85997435513099e-06	p-value
CCND2-AS1	1.56809041742462e-10	-0.239484	0.015	0.032	5.96799531967638e-06	p-value
RBAK	1.57888878067923e-10	0.119783	0.095	0.137	6.00909281038707e-06	p-value
ENSG00000249881	1.58350325818365e-10	-1.41239	0.004	0.016	6.02665505032116e-06	p-value and Log2 FC
MMGT1	1.60028621379789e-10	0.154609	0.25	0.346	6.09052930109337e-06	p-value
PLPPR2	1.64625551268826e-10	-1.08969	0.005	0.017	6.26548385574027e-06	p-value and Log2 FC
GLMN	1.65035146756767e-10	0.100225	0.264	0.364	6.28107265041578e-06	p-value
PREP	1.65320855913082e-10	0.154444	0.208	0.29	6.29194645519599e-06	p-value
RECK	1.681724153338e-10	0.218236	0.164	0.229	6.40047395518909e-06	p-value
RITA1	1.68273222006589e-10	0.179701	0.09	0.131	6.40431055634878e-06	p-value
WDR55	1.69153262507197e-10	0.19684	0.142	0.2	6.43780401776141e-06	p-value
ENSG00000289540	1.69377891324746e-10	-1.62045	0.002	0.013	6.44635316592852e-06	p-value and Log2 FC
C17orf58	1.70707849276933e-10	-0.4087	0.015	0.032	6.49697003563079e-06	p-value
MAP7D3	1.71699860236407e-10	0.222928	0.165	0.227	6.53472498073741e-06	p-value
CPSF3	1.72497879044896e-10	0.188544	0.136	0.192	6.56509677856971e-06	p-value
DSTYK	1.74567969796288e-10	0.165487	0.169	0.235	6.64388236247694e-06	p-value
NMD3	1.75534598073305e-10	0.167964	0.139	0.195	6.68067126807193e-06	p-value
THOC1	1.76322281548299e-10	0.143473	0.212	0.292	6.71064971344671e-06	p-value
LINGO1	1.77217226648217e-10	-2.23187	0.001	0.01	6.74471042900449e-06	p-value and Log2 FC
TM7SF2	1.7938350721908e-10	0.140639	0.077	0.114	6.82715690125098e-06	p-value
SLX9	1.79423048760838e-10	0.142152	0.119	0.167	6.82866181278875e-06	p-value
SLC38A9	1.80935890842263e-10	0.597527	0.306	0.313	6.8862390695657e-06	p-value and Log2 FC
GBP3	1.80998811965182e-10	0.685668	0.277	0.278	6.88863378458287e-06	p-value and Log2 FC
USP27X	1.81818894079279e-10	-0.395068	0.017	0.035	6.91984528976329e-06	p-value
PCAT6	1.82856902361641e-10	-0.310242	0.019	0.037	6.95935084698169e-06	p-value
ENSG00000253200	1.86727983358324e-10	-0.685572	0.008	0.023	7.10668031863444e-06	p-value and Log2 FC
LMBR1	1.8838366301166e-10	0.149099	0.251	0.348	7.16969383056076e-06	p-value
ENSG00000286989	1.90413980852776e-10	-2.04361	0.001	0.011	7.2469656972758e-06	p-value and Log2 FC
SETD1B	1.92444415112537e-10	0.186933	0.14	0.196	7.32424199476804e-06	p-value
AMD1	1.94497645602233e-10	0.162703	0.203	0.283	7.40238589397537e-06	p-value
MRFAP1	2.00232520141726e-10	0.290092	0.573	0.664	7.62064948407394e-06	p-value
LMBR1L	2.01825650815495e-10	0.172331	0.191	0.268	7.68128244438693e-06	p-value
FAM227B	2.05084663519872e-10	0.145226	0.089	0.128	7.80531720890282e-06	p-value
TMTC3	2.0737590477675e-10	0.111064	0.075	0.11	7.89251955989832e-06	p-value
ARFGAP2	2.08782119045157e-10	0.137994	0.247	0.343	7.94603866873963e-06	p-value
PRPF40A	2.08799145286633e-10	0.248928	0.69	0.786	7.94668667046397e-06	p-value
INTS7	2.09599392364797e-10	0.127703	0.132	0.186	7.9771432740118e-06	p-value
POLR3C	2.11868892575972e-10	0.204238	0.178	0.247	8.06351818254892e-06	p-value
ENSG00000291185	2.13328416819093e-10	-0.565428	0.011	0.027	8.11906621571785e-06	p-value and Log2 FC
ENSG00000275807	2.15600064201063e-10	-0.212588	0.014	0.03	8.20552284342827e-06	p-value
MFAP3	2.1580623458838e-10	0.173569	0.114	0.162	8.21336948219916e-06	p-value
STOML1	2.2029161448382e-10	-0.245397	0.018	0.036	8.38407855563971e-06	p-value
DHODH	2.20917350996922e-10	-0.492769	0.013	0.029	8.40789346159184e-06	p-value
PRIMPOL	2.23230188724864e-10	0.746783	0.244	0.237	8.49591775267959e-06	p-value and Log2 FC
TMEM161B	2.27851425180564e-10	0.16561	0.149	0.209	8.67179739094709e-06	p-value
LAS1L	2.30325735787759e-10	0.202363	0.134	0.188	8.76596717834632e-06	p-value
CHM	2.30737053708898e-10	0.164565	0.219	0.303	8.78162152710693e-06	p-value
RBM23	2.31424331641409e-10	0.180687	0.236	0.328	8.8077786379404e-06	p-value
CENATAC.2	2.32245224551608e-10	0.177426	0.172	0.24	8.83902100120964e-06	p-value
ENSG00000274021	2.34749760304566e-10	-1.81009	0.002	0.012	8.93434112743147e-06	p-value and Log2 FC
CMTR1	2.35326635588008e-10	0.182175	0.146	0.204	8.956296423844e-06	p-value
RAB11FIP2	2.35609808469668e-10	0.179989	0.175	0.242	8.96707370054708e-06	p-value
GATAD1	2.35968844203461e-10	0.211151	0.194	0.268	8.98073824153951e-06	p-value
SLC29A1	2.36228828860682e-10	-1.38952	0.003	0.013	8.99063299760869e-06	p-value and Log2 FC
ENSG00000289596	2.36566573643064e-10	-0.731115	0.009	0.023	9.00348722628138e-06	p-value and Log2 FC
C3orf38	2.40418860524169e-10	0.176169	0.2	0.277	9.15010141268933e-06	p-value
TOX-DT	2.41058690417914e-10	0.889672	0.109	0.086	9.17445269861539e-06	p-value and Log2 FC
RSKR	2.43818255245427e-10	-0.159833	0.023	0.043	9.27947897638569e-06	p-value
ECHDC1	2.43865584934261e-10	0.102525	0.279	0.386	9.28128029701304e-06	p-value
CD70	2.4868453035278e-10	-0.177948	0.366	0.444	9.46468454069645e-06	p-value
SFSWAP	2.49060961691573e-10	0.125065	0.316	0.434	9.47901114101958e-06	p-value
ENSG00000233230	2.49703353961373e-10	-0.912679	0.006	0.018	9.50345994841591e-06	p-value and Log2 FC
ARF5	2.49754110259211e-10	0.172605	0.75	0.852	9.50539168235532e-06	p-value
PURB	2.50289528365945e-10	0.137748	0.149	0.208	9.52576916007949e-06	p-value
POLR2J2	2.57965595783527e-10	1.14738	0.056	0.038	9.81791260992526e-06	p-value and Log2 FC
SNX4	2.60663317495025e-10	0.20707	0.184	0.255	9.92058520054315e-06	p-value
ENSG00000271533	2.61261184940589e-10	-0.112487	0.025	0.045	9.94333943765387e-06	p-value
UQCC4	2.61296373607881e-10	0.13455	0.088	0.127	9.94467868314235e-06	p-value
ZNF675	2.62237296795249e-10	0.198384	0.136	0.189	9.98048927873039e-06	p-value
SIRT4	2.64514151348731e-10	-0.148356	0.028	0.049	1.00671440861813e-05	p-value
SCYL2	2.64795406129878e-10	0.13638	0.254	0.352	1.0077848361897e-05	p-value
CENPM	2.68460238406001e-10	0.922911	0.14	0.118	1.0217328213494e-05	p-value and Log2 FC
TBC1D22B	2.7247440715996e-10	0.128153	0.095	0.137	1.03701034621009e-05	p-value
LINC03011	2.78205547182456e-10	0.184963	0.059	0.09	1.05882249202171e-05	p-value
PREPL	2.80808026106668e-10	0.153172	0.241	0.334	1.06872726655937e-05	p-value
EFNA3	2.81506516454755e-10	-0.189316	0.022	0.041	1.07138565097515e-05	p-value
ITPR3	2.81731834176051e-10	0.117818	0.091	0.131	1.07224318769063e-05	p-value
PIKFYVE	2.81746545601533e-10	0.100401	0.314	0.433	1.07229917790487e-05	p-value
TNR	2.82688227180498e-10	1.96625	0.01	0.003	1.07588312382626e-05	p-value and Log2 FC
GALE	2.8996509484658e-10	-0.292103	0.021	0.04	1.1035781544766e-05	p-value
HNRNPU	2.90285071648412e-10	0.176536	0.864	0.93	1.10479595418669e-05	p-value
NPTXR	2.90531717403674e-10	-1.5839	0.003	0.014	1.10573466326664e-05	p-value and Log2 FC
WDR75	2.91365826378617e-10	0.194432	0.173	0.241	1.10890919861438e-05	p-value
ENSG00000289485	2.9515366611822e-10	0.662674	0.069	0.048	1.12332533787933e-05	p-value and Log2 FC
ANXA2R-OT1	2.9649440425867e-10	0.208215	0.11	0.157	1.12842805316807e-05	p-value
GLTP	3.07990747017954e-10	0.160147	0.235	0.325	1.17218198407563e-05	p-value
ENSG00000289120	3.0818394343929e-10	-1.55667	0.004	0.015	1.1729172703356e-05	p-value and Log2 FC
COQ9	3.0892529180076e-10	0.185347	0.125	0.176	1.17573876806451e-05	p-value
ZNF169	3.09050105899231e-10	0.161636	0.082	0.119	1.17621379804188e-05	p-value
ZNF446	3.14264019289156e-10	0.118863	0.048	0.076	1.1960574310126e-05	p-value
LINC01260	3.17157537115133e-10	1.81103	0.016	0.007	1.20706987050648e-05	p-value and Log2 FC
TRDMT1	3.20541652117746e-10	0.100755	0.082	0.119	1.21994947379493e-05	p-value
OMG.2	3.21220434662461e-10	-1.44575	0.003	0.013	1.22253285228186e-05	p-value and Log2 FC
ARRDC3	3.30807469787428e-10	0.145211	0.164	0.227	1.25902014926397e-05	p-value
SBNO1-AS1	3.34235163731273e-10	0.163781	0.07	0.104	1.27206560964485e-05	p-value
SNX5	3.34389240400553e-10	0.401998	0.48	0.543	1.27265201004046e-05	p-value
ENSG00000288930	3.36323371507792e-10	-2.05575	0.002	0.011	1.2800131196215e-05	p-value and Log2 FC
FBXW11	3.39328527319248e-10	0.144659	0.277	0.385	1.29145044212433e-05	p-value
TM6SF1	3.40886638437434e-10	-0.767252	0.014	0.03	1.29738045722903e-05	p-value and Log2 FC
DLD	3.47362938065521e-10	0.151929	0.227	0.316	1.32202860598356e-05	p-value
PRR14L	3.47997677176399e-10	0.114552	0.284	0.39	1.32444435956566e-05	p-value
ENSG00000291068	3.49945979666662e-10	-0.382641	0.014	0.031	1.33185940401335e-05	p-value
ENSG00000260719	3.50568159604446e-10	-0.465904	0.019	0.038	1.33422735863856e-05	p-value
SPATA20	3.56128641579543e-10	0.180423	0.102	0.147	1.35538999698758e-05	p-value
ZNF416	3.58551383039563e-10	-0.116369	0.027	0.048	1.36461070871027e-05	p-value
C2orf92.2	3.60671086635634e-10	-0.49668	0.012	0.027	1.37267808862656e-05	p-value
TMEM8B	3.68643395311132e-10	-0.104258	0.024	0.044	1.40301989821464e-05	p-value
PROB1	3.78980148382343e-10	-1.68645	0.002	0.013	1.44236054672836e-05	p-value and Log2 FC
PRIM1	3.81366856546009e-10	0.126905	0.112	0.157	1.45144411932846e-05	p-value
XYLB	3.8318710555233e-10	-0.544848	0.012	0.027	1.45837180502161e-05	p-value and Log2 FC
PARS2	3.84046540160164e-10	-0.277781	0.016	0.033	1.46164272719557e-05	p-value
MSH6	3.84204162341034e-10	0.23235	0.165	0.228	1.46224262145374e-05	p-value
ARL13B	3.85249283137106e-10	0.239379	0.092	0.132	1.46622024669151e-05	p-value
FOCAD	3.85407892560677e-10	0.563312	0.256	0.242	1.46682389829668e-05	p-value and Log2 FC
DAZAP2	3.87108503334396e-10	0.134234	0.884	0.941	1.47329625284038e-05	p-value
PHF12	3.97633727750996e-10	0.130878	0.283	0.392	1.51335420444752e-05	p-value
KLHL35	3.97908006135383e-10	-0.918718	0.005	0.017	1.51439808055066e-05	p-value and Log2 FC
LINC02340	4.02468937322889e-10	0.170088	0.072	0.107	1.53175652855718e-05	p-value
ING2-DT	4.02712158956342e-10	-0.278848	0.018	0.036	1.53268220577194e-05	p-value
LNPEP	4.02733913038751e-10	0.225203	0.663	0.76	1.53276499963418e-05	p-value
H3C11	4.08282994469815e-10	-0.231608	0.018	0.037	1.55388424865267e-05	p-value
ZWINT	4.10668705434412e-10	-0.799055	0.008	0.021	1.56296402601283e-05	p-value and Log2 FC
PGBD2	4.17435313737454e-10	0.114919	0.062	0.094	1.58871706055338e-05	p-value
PSMA5	4.26403788110952e-10	0.230536	0.646	0.749	1.62285017717147e-05	p-value
ENSG00000289152	4.34120170707164e-10	-0.85067	0.005	0.017	1.65221795769439e-05	p-value and Log2 FC
CRCP	4.35500970226496e-10	0.219861	0.192	0.267	1.65747314258502e-05	p-value
RIPK3.2	4.48138057791943e-10	0.188416	0.109	0.155	1.70556863415036e-05	p-value
LINC02611	4.49437406682837e-10	0.199588	0.09	0.13	1.71051382609421e-05	p-value
DTYMK	4.50403270915988e-10	0.184782	0.111	0.157	1.71418980877916e-05	p-value
GPATCH3	4.54804982000417e-10	0.156399	0.074	0.109	1.73094228099539e-05	p-value
SLC25A51	4.59580760922836e-10	0.183852	0.175	0.244	1.74911841799622e-05	p-value
PPP1R15A	4.59749131273122e-10	0.675357	0.282	0.283	1.74975921871238e-05	p-value and Log2 FC
NDE1.2	4.62755487069145e-10	0.147758	0.244	0.338	1.76120110823646e-05	p-value
YWHAB	4.62991456527638e-10	0.107272	0.975	0.988	1.76209918439854e-05	p-value
RAD21	4.63704759242728e-10	0.192367	0.758	0.844	1.7648139432019e-05	p-value
HAUS8	4.6637769916441e-10	0.12728	0.05	0.078	1.77498688524983e-05	p-value
HS6ST1	4.68731143584278e-10	-0.493548	0.009	0.023	1.7839438593674e-05	p-value
UXS1	4.69716365341143e-10	0.581451	0.324	0.34	1.78769351485186e-05	p-value and Log2 FC
PRKCI	4.71101519045819e-10	0.191784	0.154	0.214	1.79296527133648e-05	p-value
EVI5	4.79643453124729e-10	-0.35338	0.023	0.043	1.82547501824741e-05	p-value
LINC00339	4.79664751432172e-10	0.126907	0.093	0.134	1.8255560774757e-05	p-value
ENSG00000253347	4.81370543366666e-10	-0.487562	0.01	0.024	1.83204815099919e-05	p-value
ENSG00000279277	4.88463292440412e-10	-0.315588	0.015	0.032	1.85904244469896e-05	p-value
ZNF14	4.89985562420555e-10	0.212424	0.138	0.192	1.86483605201639e-05	p-value
POU6F1	4.90372015382058e-10	0.121187	0.035	0.059	1.86630685334257e-05	p-value
ZNF654	4.90575246445677e-10	0.547011	0.361	0.384	1.8670803304476e-05	p-value and Log2 FC
HPS5.2	4.93926534029227e-10	0.206179	0.105	0.149	1.87983499586184e-05	p-value
C1orf174	4.98408368902731e-10	0.187593	0.143	0.199	1.8968924112069e-05	p-value
ZFAND6	4.9877523483848e-10	0.343851	0.523	0.604	1.89828866627177e-05	p-value
SOX30	5.0206975613484e-10	-1.43991	0.003	0.013	1.91082728487359e-05	p-value and Log2 FC
FAM161A	5.03696761124201e-10	-0.181654	0.024	0.043	1.9170195031626e-05	p-value
SF3A3	5.08086199541396e-10	0.146336	0.307	0.425	1.9337252668346e-05	p-value
VAMP3	5.09390810712638e-10	0.140607	0.228	0.315	1.93869048649123e-05	p-value
ATP6V0D1	5.11960202062211e-10	0.104688	0.296	0.41	1.94846933302857e-05	p-value
SOWAHD	5.16854826844959e-10	-0.12383	0.022	0.042	1.96709778548923e-05	p-value
HMCES	5.20430019859522e-10	0.140909	0.25	0.347	1.98070461258335e-05	p-value
ENO1	5.2590799310253e-10	-0.654106	0.802	0.904	2.00155323094892e-05	p-value and Log2 FC
GORAB	5.31043934776346e-10	0.178034	0.077	0.113	2.02110011136529e-05	p-value
CREBRF	5.31141115879017e-10	0.344981	0.536	0.612	2.02146997292395e-05	p-value
H4C6	5.32032091014513e-10	-0.546958	0.012	0.027	2.02486093519214e-05	p-value and Log2 FC
ENSG00000261573	5.34015774760203e-10	-0.222278	0.022	0.041	2.03241063715986e-05	p-value
PARG	5.37084390821904e-10	0.171062	0.17	0.234	2.04408948302909e-05	p-value
C2orf68	5.3923496356376e-10	0.167222	0.189	0.261	2.05227434782731e-05	p-value
ENSG00000287855	5.44200782918898e-10	-0.636413	0.006	0.019	2.07117375971103e-05	p-value and Log2 FC
CHROMR	5.50595570525023e-10	0.167869	0.068	0.101	2.09551168186119e-05	p-value
DUS2	5.52451146629322e-10	0.140763	0.062	0.094	2.10257381895654e-05	p-value
LRRC20	5.6667497766247e-10	-0.661688	0.008	0.022	2.1567082974856e-05	p-value and Log2 FC
DCP1B.2	5.69379245620334e-10	0.483486	0.402	0.441	2.16700047090643e-05	p-value
LLPH	5.70202859427086e-10	0.130343	0.254	0.35	2.17013506269355e-05	p-value
COQ5	5.7250125330999e-10	0.218067	0.103	0.147	2.17888251997249e-05	p-value
CABLES2	5.79500632225736e-10	-0.104362	0.02	0.038	2.20552145618793e-05	p-value
ABCA2	5.87308453758836e-10	-0.10429	0.048	0.075	2.23523724416076e-05	p-value
CEP170B	5.87395119085217e-10	-0.472414	0.005	0.017	2.23556708372643e-05	p-value
ISCU	5.89550151642732e-10	0.17751	0.756	0.825	2.24376892213707e-05	p-value
ZFYVE28	5.90164127031736e-10	0.148653	0.279	0.383	2.24610565107008e-05	p-value
MAN2A1	5.90484230278214e-10	0.609237	0.311	0.323	2.24732393201585e-05	p-value and Log2 FC
WDR44	5.90720091220059e-10	0.108651	0.267	0.367	2.24822159517442e-05	p-value
BCL2L1-AS1	5.91390514270353e-10	-0.936668	0.007	0.019	2.25077315826154e-05	p-value and Log2 FC
CPM	5.92674692047654e-10	-2.49244	0.001	0.01	2.25566061046417e-05	p-value and Log2 FC
PANK3	6.03491249882896e-10	0.164205	0.143	0.2	2.29682734792931e-05	p-value
TMX3	6.03580874117507e-10	0.135287	0.244	0.336	2.29716844880382e-05	p-value
SLIRP	6.10631614468918e-10	0.118305	0.265	0.371	2.32400286150726e-05	p-value
ARHGEF11	6.15751764908291e-10	-2.66525	0.001	0.011	2.34348964206446e-05	p-value and Log2 FC
TSNARE1	6.18491028694585e-10	0.134352	0.063	0.095	2.35391500610872e-05	p-value
ACSL6	6.21093238013608e-10	0.704292	0.219	0.203	2.36381875455599e-05	p-value and Log2 FC
SNPH	6.21404392331415e-10	-0.566958	0.008	0.022	2.36500297677413e-05	p-value and Log2 FC
ZNF383	6.23738719817845e-10	0.194635	0.103	0.147	2.37388719375474e-05	p-value
MICALL2	6.28453857617309e-10	-0.646663	0.007	0.019	2.39183253670572e-05	p-value and Log2 FC
EIF4A3.2	6.29332380374016e-10	0.133485	0.295	0.409	2.39517610646547e-05	p-value
ENSG00000259088	6.38533001000233e-10	-0.303542	0.013	0.029	2.43019274850679e-05	p-value
S1PR1-DT	6.42469272170702e-10	-1.98926	0.002	0.012	2.44517380295448e-05	p-value and Log2 FC
CCNT2	6.54914299783487e-10	0.108965	0.299	0.414	2.49253833354597e-05	p-value
C1orf112	6.57145523211975e-10	-0.120727	0.037	0.061	2.50103014679246e-05	p-value
CALCB	6.60309571776475e-10	0.105379	0.066	0.098	2.51307219922409e-05	p-value
ENSG00000286285	6.80727257929691e-10	-1.59883	0.003	0.014	2.59077987095461e-05	p-value and Log2 FC
FAM241B	6.82475144868509e-10	-0.818201	0.008	0.021	2.59743215385506e-05	p-value and Log2 FC
SEPTIN4	7.00466531498181e-10	-2.07357	0.001	0.011	2.66590557222893e-05	p-value and Log2 FC
ENSG00000271254	7.0552535628754e-10	-1.2926	0.004	0.015	2.68515895349475e-05	p-value and Log2 FC
NLRC3	7.13169737963235e-10	0.438768	0.44	0.501	2.71425270571428e-05	p-value
LINC02798	7.23974764787394e-10	-0.934687	0.008	0.022	2.75537555730434e-05	p-value and Log2 FC
NETO2	7.28007068730485e-10	-0.56939	0.021	0.039	2.77072210288135e-05	p-value and Log2 FC
INKA2	7.29723405904777e-10	1.16321	0.083	0.063	2.77725431053299e-05	p-value and Log2 FC
TIMM50	7.33582163948226e-10	0.165809	0.138	0.192	2.79194035777055e-05	p-value
SLC25A10	7.34399662498602e-10	-0.807601	0.006	0.019	2.79505167550343e-05	p-value and Log2 FC
RELL1	7.36348916396883e-10	0.105536	0.325	0.446	2.8024703409149e-05	p-value
TOLLIP-DT.2	7.49683418968266e-10	-0.725908	0.007	0.02	2.85322012425132e-05	p-value and Log2 FC
UROS	7.49857435625896e-10	0.197337	0.219	0.304	2.8538824142486e-05	p-value
CROCCP2.2	7.53228004966661e-10	0.186895	0.15	0.208	2.86671046410261e-05	p-value
SASS6	7.77055042721488e-10	0.124518	0.078	0.113	2.95739378709371e-05	p-value
KRBA2	7.96427427487519e-10	0.141835	0.065	0.097	3.03112314627475e-05	p-value
LMLN	7.98905636559068e-10	-0.331696	0.014	0.03	3.04055496218015e-05	p-value
TRAPPC1	8.06151942546592e-10	0.16746	0.807	0.887	3.06813367813808e-05	p-value
LAX1	8.14498526749232e-10	0.147264	0.185	0.252	3.0998999429549e-05	p-value
CSTF3-DT	8.23002805565487e-10	-0.606564	0.011	0.026	3.13226637770169e-05	p-value and Log2 FC
ENSG00000266049	8.23866124013546e-10	-0.137714	0.028	0.049	3.13555208138316e-05	p-value
ENSG00000240401	8.256273351733e-10	-0.314536	0.018	0.036	3.14225507493606e-05	p-value
ABCA5	8.31243026095239e-10	0.180715	0.189	0.26	3.16362783301587e-05	p-value
XPOT	8.33324758951059e-10	0.208521	0.244	0.338	3.17155070009183e-05	p-value
TFB1M	8.38172494294342e-10	0.182675	0.167	0.23	3.19000069603484e-05	p-value
NDUFAF5	8.51948320372591e-10	0.221138	0.081	0.118	3.24243011250604e-05	p-value
MPHOSPH10	8.64807293242887e-10	0.191146	0.282	0.386	3.2913700773531e-05	p-value
OPA1	8.7856918962695e-10	0.104758	0.315	0.432	3.34374647880121e-05	p-value
CPPED1	8.81784248772302e-10	0.10893	0.084	0.121	3.35598267240251e-05	p-value
DOCK3	8.84481488195003e-10	1.08236	0.054	0.036	3.36624809592136e-05	p-value and Log2 FC
DCLRE1B	9.00599432181909e-10	-0.173026	0.015	0.032	3.42759137894113e-05	p-value
ST8SIA4	9.09825007318502e-10	0.316997	0.523	0.59	3.46270299535349e-05	p-value
NLGN2.2	9.10364222184375e-10	-1.35599	0.003	0.013	3.46475519321151e-05	p-value and Log2 FC
DDX27	9.11011665847027e-10	0.13763	0.289	0.393	3.4672192990472e-05	p-value
PRRG2	9.23524755753965e-10	-2.03285	0.002	0.011	3.51484286792401e-05	p-value and Log2 FC
PPP1CC	9.32425763462149e-10	0.328907	0.539	0.628	3.54871921316059e-05	p-value
KCNC4	9.34689369325281e-10	-1.05238	0.003	0.014	3.55733427071509e-05	p-value and Log2 FC
OBSCN-AS1	9.3962855730385e-10	-1.79359	0.002	0.011	3.57613232624272e-05	p-value and Log2 FC
MTPAP	9.55726930700621e-10	0.114865	0.048	0.075	3.63740112555349e-05	p-value
NOL12	9.6482640855495e-10	0.192954	0.21	0.29	3.67203282831928e-05	p-value
GID4	9.67489440244425e-10	0.20621	0.088	0.126	3.68216806062626e-05	p-value
ENSG00000258702	9.72990028409106e-10	-1.09717	0.005	0.016	3.70310274912221e-05	p-value and Log2 FC
NFRKB	9.7714702836203e-10	0.15469	0.22	0.303	3.71892387524305e-05	p-value
PAK4	9.81700115796255e-10	-0.215113	0.022	0.041	3.73625247070897e-05	p-value
AKR1C3	9.85833697300573e-10	1.00668	0.07	0.051	3.75198446855625e-05	p-value and Log2 FC
CARHSP1	9.91901393750715e-10	0.454531	0.391	0.422	3.77507751447584e-05	p-value
ABHD4	9.98918758049512e-10	0.804113	0.193	0.179	3.80178490126064e-05	p-value and Log2 FC
USF3	1.02420673228559e-09	0.146554	0.248	0.335	3.89802840240574e-05	p-value
ENSG00000228434	1.02807248713163e-09	-0.494208	0.01	0.025	3.91274107877427e-05	p-value
ENSG00000261684	1.03591842314489e-09	-0.107674	0.033	0.056	3.94260192664713e-05	p-value
MTO1	1.04556775655031e-09	0.225196	0.221	0.307	3.97932632465484e-05	p-value
ERBB3	1.04734125666715e-09	1.28374	0.039	0.024	3.98607608874952e-05	p-value and Log2 FC
ENSG00000197813	1.04905165515106e-09	-0.160305	0.02	0.039	3.99258569433943e-05	p-value
KLHL24	1.05171170030238e-09	0.422648	0.438	0.492	4.00270956018084e-05	p-value
VHL	1.05495344973666e-09	0.12189	0.322	0.443	4.01504733435274e-05	p-value
ENTPD5	1.0591242751217e-09	0.119888	0.04	0.065	4.03092107868567e-05	p-value
ENSG00000259138	1.07160446358974e-09	-0.375359	0.015	0.031	4.07841942797618e-05	p-value
RBM12B	1.07292354438205e-09	0.181578	0.122	0.171	4.08343971756363e-05	p-value
ZNF646	1.08202724391307e-09	0.101767	0.045	0.071	4.11808748760874e-05	p-value
NSMCE1-DT	1.08795549894533e-09	-0.94112	0.006	0.018	4.14064983343604e-05	p-value and Log2 FC
ENSG00000287387	1.09149315779093e-09	-0.506745	0.01	0.024	4.15411380923651e-05	p-value and Log2 FC
TOB2	1.10266881092733e-09	0.17961	0.214	0.294	4.19664722750834e-05	p-value
TUBB4A	1.11678652445545e-09	-0.109008	0.023	0.043	4.250377833425e-05	p-value
TP53TG1	1.1196713882974e-09	0.176059	0.171	0.234	4.26135733672108e-05	p-value
CEBPZOS	1.12259918429301e-09	0.123109	0.274	0.376	4.27250023550075e-05	p-value
MRPL1	1.12327765827562e-09	0.217157	0.148	0.203	4.27508243963118e-05	p-value
ZC3H6	1.13598309967081e-09	0.538466	0.414	0.45	4.32343807903715e-05	p-value and Log2 FC
PSMD6-AS2	1.13928107207398e-09	0.118835	0.051	0.079	4.33598983220637e-05	p-value
ZNF813	1.16905166279729e-09	-0.226401	0.019	0.036	4.44929372344022e-05	p-value
FAM98C	1.17042634984076e-09	0.172173	0.23	0.315	4.45452564485894e-05	p-value
ZDHHC17	1.18214148876786e-09	0.200311	0.172	0.237	4.49911229210159e-05	p-value
BUB1	1.19534383721535e-09	-0.15793	0.028	0.049	4.54935911005791e-05	p-value
TUBE1	1.20196019073603e-09	0.205082	0.101	0.144	4.57454028992225e-05	p-value
NIPSNAP3B	1.20705274018229e-09	-0.95225	0.004	0.015	4.5939220238598e-05	p-value and Log2 FC
CCNL1	1.20921409891646e-09	0.270999	0.595	0.696	4.60214793906616e-05	p-value
CXCR6	1.21585915570884e-09	0.326807	0.447	0.445	4.62743836071227e-05	p-value
FAM151B	1.21987293833015e-09	-1.35692	0.002	0.012	4.64271441599071e-05	p-value and Log2 FC
ENSG00000276334	1.24397373223545e-09	-0.39923	0.011	0.026	4.7344396275149e-05	p-value
SETD4	1.24398162310518e-09	0.12235	0.076	0.11	4.734469659376e-05	p-value
TRAPPC8	1.26150292171671e-09	0.149832	0.266	0.366	4.80115396976162e-05	p-value
GFM2	1.27904477267941e-09	0.232242	0.126	0.177	4.86791650034059e-05	p-value
GCC2	1.30318965180427e-09	0.180695	0.816	0.868	4.95980949580186e-05	p-value
LINC01841	1.3038584094094e-09	-0.725753	0.007	0.02	4.96235472037122e-05	p-value and Log2 FC
ENSG00000262831	1.30612354509774e-09	-1.34332	0.002	0.012	4.97097560028747e-05	p-value and Log2 FC
ZNF490	1.30693622056596e-09	0.219323	0.106	0.149	4.97406856185201e-05	p-value
NFKBID	1.31211092790161e-09	0.131027	0.08	0.116	4.99376298050074e-05	p-value
AGFG2	1.3276819132425e-09	0.694204	0.267	0.27	5.05302459360964e-05	p-value and Log2 FC
HERPUD2-AS1	1.33101418018408e-09	-0.111075	0.017	0.034	5.0657068683626e-05	p-value
CENPU	1.33257155186459e-09	1.05871	0.115	0.093	5.07163406924144e-05	p-value and Log2 FC
DMPK	1.33350898772427e-09	-0.283979	0.012	0.026	5.0752018563798e-05	p-value
DISP1	1.34559333536956e-09	0.171324	0.106	0.149	5.12119367508301e-05	p-value
ZNF609	1.36686629570773e-09	0.11436	0.26	0.355	5.20215643483405e-05	p-value
GALK2	1.37724904558868e-09	0.102383	0.29	0.394	5.24167214260596e-05	p-value
SDR39U1	1.39613183181827e-09	0.165998	0.271	0.374	5.31353813871717e-05	p-value
ZBTB14	1.40610910642936e-09	0.211933	0.124	0.173	5.35151064815951e-05	p-value
ATXN1-AS1	1.4277888962837e-09	0.109012	0.055	0.083	5.43402176036612e-05	p-value
RNF227	1.42929636499037e-09	-0.4875	0.011	0.025	5.43975903551684e-05	p-value
TMEM199	1.43346570068191e-09	0.186346	0.158	0.218	5.45562711022529e-05	p-value
INSYN2B	1.455414011947e-09	-0.379065	0.012	0.027	5.53916018806909e-05	p-value
CFAP54	1.49039391383787e-09	1.86865	0.013	0.006	5.67229019667555e-05	p-value and Log2 FC
MRPS16	1.49411299663318e-09	0.146601	0.29	0.398	5.68644465388621e-05	p-value
PLEKHM1.3	1.49815392108941e-09	0.194008	0.116	0.163	5.70182400827417e-05	p-value
DHX57	1.50446600814334e-09	0.198017	0.116	0.162	5.72584718039273e-05	p-value
DMTF1	1.51328239237243e-09	0.106567	0.327	0.45	5.75940145713024e-05	p-value
ISG20	1.5157409462921e-09	0.289312	0.57	0.624	5.76875846749312e-05	p-value
SENP3	1.52348789233559e-09	0.155711	0.071	0.105	5.79824256944002e-05	p-value
ESRRA	1.52396154942372e-09	0.19113	0.119	0.167	5.80004526095174e-05	p-value
RIC8B	1.55181180124138e-09	0.200327	0.15	0.207	5.90604053434456e-05	p-value
ZNF337	1.55610296055334e-09	0.221419	0.113	0.159	5.92237225756996e-05	p-value
AK3	1.55948773752372e-09	0.163816	0.223	0.307	5.93525438024152e-05	p-value
GSPT2	1.57194745291985e-09	0.246927	0.129	0.18	5.98267481106767e-05	p-value
ENSG00000223598	1.57338608621613e-09	-0.561983	0.011	0.026	5.98815010552996e-05	p-value and Log2 FC
NME6	1.58430172515458e-09	0.207192	0.202	0.276	6.0296939357658e-05	p-value
NMB.2	1.58618418453856e-09	1.09948	0.076	0.056	6.03685838793532e-05	p-value and Log2 FC
MYB	1.59643644876584e-09	-1.45712	0.003	0.013	6.07587748035792e-05	p-value and Log2 FC
ENSG00000284428	1.60831227791445e-09	0.101181	0.045	0.071	6.1210756985146e-05	p-value
RNF208	1.61089904265437e-09	-1.81753	0.002	0.011	6.13092066643827e-05	p-value and Log2 FC
IFT88	1.62546846803313e-09	0.948459	0.134	0.114	6.18637044248729e-05	p-value and Log2 FC
SMURF2	1.63280107936049e-09	0.543931	0.372	0.407	6.21427762793809e-05	p-value and Log2 FC
AVEN	1.63298879093521e-09	0.188424	0.089	0.127	6.2149920394203e-05	p-value
LY6E-DT.2	1.63355113551574e-09	-0.974596	0.006	0.018	6.21713226665935e-05	p-value and Log2 FC
YPEL5	1.64484799886291e-09	0.399168	0.48	0.558	6.26012699887236e-05	p-value
ENSG00000291006	1.65019477552415e-09	1.94478	0.013	0.005	6.28047629616736e-05	p-value and Log2 FC
DAG1	1.65918709587738e-09	0.109722	0.044	0.07	6.31470016819971e-05	p-value
ENSG00000259972	1.66397183377016e-09	0.120047	0.054	0.083	6.33291040214586e-05	p-value
KRTCAP3	1.66869886267906e-09	-1.09392	0.008	0.02	6.35090100147023e-05	p-value and Log2 FC
RARS2	1.68801852217416e-09	0.117436	0.289	0.399	6.42442969354264e-05	p-value
SNAI3-AS1	1.70142435629058e-09	0.119412	0.041	0.066	6.47545095760634e-05	p-value
ENSG00000284691	1.70454346669835e-09	0.157546	0.092	0.132	6.48732197990724e-05	p-value
KDELR3	1.71063141846727e-09	-1.02398	0.003	0.014	6.5104921155446e-05	p-value and Log2 FC
LINC01252	1.73069345234933e-09	-2.13191	0.001	0.01	6.5868462102963e-05	p-value and Log2 FC
KCNJ14	1.74546912861524e-09	-0.994511	0.004	0.014	6.64308095659673e-05	p-value and Log2 FC
CACUL1	1.75790859021235e-09	0.162168	0.216	0.298	6.6904243034892e-05	p-value
BTRC	1.76836867214172e-09	0.236222	0.16	0.221	6.73023432930419e-05	p-value
ANKRD36.2	1.77635899192066e-09	0.232925	0.675	0.758	6.76064468735085e-05	p-value
ZNF837	1.78166497101197e-09	-0.429972	0.011	0.025	6.78083871317445e-05	p-value
FOXJ2	1.79505225242474e-09	0.144998	0.073	0.107	6.83178936750331e-05	p-value
FOXO3B	1.81905662357846e-09	-0.934489	0.005	0.015	6.92314760367725e-05	p-value and Log2 FC
SHF	1.83640024755387e-09	-0.2982	0.011	0.025	6.98915570216526e-05	p-value
DBR1	1.84704999218854e-09	0.216574	0.09	0.128	7.02968756527036e-05	p-value
AOPEP	1.8591137306967e-09	0.172898	0.083	0.119	7.07560094765858e-05	p-value
PLEKHG4	1.86140490677955e-09	-0.969761	0.005	0.016	7.08432093471228e-05	p-value and Log2 FC
TMEM128	1.88327902109338e-09	0.206572	0.164	0.227	7.16757162637929e-05	p-value
BLOC1S5	1.89680594807123e-09	0.212023	0.174	0.239	7.2190537577643e-05	p-value
VLDLR-AS1	1.91087043118581e-09	-2.29341	0.001	0.01	7.27258177405007e-05	p-value and Log2 FC
MPZ	1.91760544209807e-09	-0.421264	0.016	0.032	7.29821455208104e-05	p-value
KIDINS220	1.94802208070529e-09	0.111204	0.316	0.431	7.41397723695628e-05	p-value
C12orf4	1.96000025725845e-09	0.158736	0.131	0.182	7.45956497909995e-05	p-value
ZNF791	1.97883679431868e-09	0.174226	0.232	0.316	7.53125495549748e-05	p-value
ARID2	1.98004772098026e-09	0.243626	0.621	0.689	7.53586362127878e-05	p-value
CDKN2AIPNL	1.98920799809841e-09	0.187872	0.122	0.169	7.57072671996273e-05	p-value
TMEM30A	2.02554485607864e-09	0.28901	0.571	0.646	7.7090211677497e-05	p-value
HCN2	2.07743072783639e-09	-0.422911	0.014	0.03	7.90649360707251e-05	p-value
ZBP1	2.0835959096936e-09	0.152429	0.205	0.278	7.92995767270286e-05	p-value
GALNT11	2.09764828221601e-09	0.197487	0.166	0.228	7.98343959728591e-05	p-value
PIGS	2.11417274999088e-09	0.182881	0.16	0.22	8.0463300691903e-05	p-value
GUF1	2.14093518364593e-09	0.217466	0.139	0.192	8.14818521543806e-05	p-value
REL	2.15972719980366e-09	0.530543	0.392	0.433	8.21970574973277e-05	p-value and Log2 FC
PIK3R5-DT	2.1655978325003e-09	-0.280832	0.017	0.033	8.2420487907129e-05	p-value
PIR	2.2032704636743e-09	-0.72597	0.012	0.026	8.38542705769803e-05	p-value and Log2 FC
NME7	2.20358508589136e-09	0.147808	0.25	0.336	8.38662447839393e-05	p-value
ATXN7L2	2.21036541995518e-09	-0.345254	0.016	0.032	8.41242975180742e-05	p-value
DDX23	2.2339164237307e-09	0.140975	0.269	0.37	8.50206251707668e-05	p-value
PCGF3	2.24567083823894e-09	0.112105	0.086	0.124	8.5467986432536e-05	p-value
PAFAH1B1	2.24965428074353e-09	0.220783	0.671	0.773	8.5619592270818e-05	p-value
FAM13A-AS1	2.25282709453829e-09	0.116687	0.044	0.069	8.57403463910329e-05	p-value
RIMS2	2.27941648283209e-09	-1.07505	0.007	0.019	8.67523119201066e-05	p-value and Log2 FC
RACGAP1	2.30754934559759e-09	0.121065	0.071	0.103	8.78230205440986e-05	p-value
ATP1A3	2.33799883446566e-09	-1.62326	0.002	0.011	8.89818976409284e-05	p-value and Log2 FC
UBB	2.38496870410746e-09	0.149305	0.763	0.849	9.07695239096257e-05	p-value
PPIL4	2.40146692027791e-09	0.131827	0.334	0.456	9.13974295188571e-05	p-value
DDIT4L	2.44052960718459e-09	1.4578	0.017	0.008	9.28841163198383e-05	p-value and Log2 FC
EFHC1	2.44665859613561e-09	0.106547	0.033	0.055	9.31173795103252e-05	p-value
PRUNE2	2.45651649192449e-09	-1.25492	0.002	0.012	9.34925611661542e-05	p-value and Log2 FC
NIF3L1	2.4780473334192e-09	0.235057	0.13	0.181	9.43120034626015e-05	p-value
COPS8-DT	2.49310385278407e-09	-0.512303	0.011	0.025	9.48850395331088e-05	p-value and Log2 FC
TAOK2	2.55686866006342e-09	0.190401	0.076	0.111	9.73118643333538e-05	p-value
FOXRED2	2.56533352709318e-09	-1.53888	0.002	0.011	9.76340287076394e-05	p-value and Log2 FC
MED11	2.57520013475512e-09	0.161162	0.234	0.32	9.80095419286452e-05	p-value
PLEKHO2	2.57566601709794e-09	0.213471	0.092	0.132	9.80272729447304e-05	p-value
HEXB	2.5975955596401e-09	0.153788	0.246	0.336	9.88618894043424e-05	p-value
ENSG00000187186	2.61293239306072e-09	-0.459657	0.01	0.023	9.9445593947498e-05	p-value
TACC3	2.61408731905608e-09	0.10975	0.324	0.442	9.94895492759554e-05	p-value
HIRIP3	2.6201142145408e-09	0.267992	0.141	0.195	9.97189268912084e-05	p-value
ZC3H11A	2.62123477919828e-09	0.158978	0.103	0.146	9.97615744615072e-05	p-value
PLAG1	2.6489491186407e-09	-0.308134	0.017	0.033	0.000100816	p-value
TFAP2E	2.70062601740227e-09	-0.820342	0.007	0.019	0.000102783	p-value and Log2 FC
MAIP1	2.70458351259357e-09	0.239887	0.118	0.165	0.000102934	p-value
PLAGL1	2.72280804574556e-09	-0.299207	0.021	0.039	0.000103627	p-value
AP4E1	2.74284021836665e-09	0.150744	0.1	0.141	0.00010439	p-value
WDR3	2.74800289945502e-09	0.180211	0.114	0.158	0.000104586	p-value
LYRM9	2.80207271380525e-09	0.224749	0.085	0.122	0.000106644	p-value
ENSG00000285730	2.82801429541828e-09	-0.268305	0.016	0.031	0.000107631	p-value
ELK4	2.83473445112123e-09	0.158563	0.274	0.378	0.000107887	p-value
VPS16	2.95389975140624e-09	0.194412	0.127	0.176	0.000112422	p-value
TCF12-DT	2.96528837442221e-09	-0.119885	0.024	0.042	0.000112856	p-value
BRSK1	2.9892662303784e-09	-0.655222	0.008	0.021	0.000113768	p-value and Log2 FC
TRAPPC10	3.01159254442051e-09	0.287208	0.562	0.655	0.000114618	p-value
XKR8	3.04136819992184e-09	0.112395	0.074	0.107	0.000115751	p-value
TMEM175	3.06309822493576e-09	0.198053	0.155	0.213	0.000116578	p-value
GMFB	3.10488913921222e-09	0.199182	0.142	0.197	0.000118169	p-value
ELMOD2	3.10836616748746e-09	0.220654	0.138	0.191	0.000118301	p-value
PROCA1	3.14907347216491e-09	0.107041	0.039	0.062	0.000119851	p-value
ZNF622	3.155612000279e-09	0.173929	0.248	0.34	0.000120099	p-value
SLC30A1	3.17306663646182e-09	0.109986	0.044	0.069	0.000120764	p-value
NSUN2	3.18839690211611e-09	0.611928	0.315	0.334	0.000121347	p-value and Log2 FC
LINC00471	3.19732120522423e-09	-0.254007	0.01	0.023	0.000121687	p-value
CASP8	3.19764398940175e-09	0.235916	0.659	0.753	0.000121699	p-value
RNF2	3.20900004890828e-09	0.243536	0.143	0.199	0.000122131	p-value
ZBED6	3.21467592249155e-09	0.233821	0.078	0.113	0.000122347	p-value
ATP5F1B	3.23985619561054e-09	0.157422	0.788	0.882	0.000123306	p-value
KNDC1	3.28098637986494e-09	-1.99969	0.002	0.011	0.000124871	p-value and Log2 FC
PIGG	3.30915943121957e-09	0.244349	0.127	0.177	0.000125943	p-value
EPM2AIP1	3.32820465047218e-09	0.111506	0.295	0.405	0.000126668	p-value
AP1M1	3.36298828821254e-09	0.136682	0.275	0.378	0.000127992	p-value
NDUFA5	3.37007944748236e-09	0.129922	0.261	0.358	0.000128262	p-value
LRATD2	3.38777634802748e-09	-0.508812	0.024	0.043	0.000128935	p-value and Log2 FC
TBC1D25	3.39260385964998e-09	0.212007	0.101	0.142	0.000129119	p-value
FAM91A1	3.39505386037741e-09	0.176445	0.193	0.265	0.000129212	p-value
ENSG00000285679	3.40322058252698e-09	-1.60191	0.002	0.011	0.000129523	p-value and Log2 FC
FRA10AC1	3.42577349371304e-09	0.208952	0.233	0.318	0.000130382	p-value
SNAP23	3.44328796016559e-09	0.118622	0.315	0.432	0.000131048	p-value
ENSG00000272221	3.44558642307028e-09	1.90383	0.011	0.004	0.000131136	p-value and Log2 FC
SQSTM1.2	3.46885858765816e-09	0.199042	0.754	0.845	0.000132021	p-value
EFCAB13	3.54160515438902e-09	1.1088	0.087	0.068	0.00013479	p-value and Log2 FC
OGFOD1	3.69446927956063e-09	0.205018	0.17	0.233	0.000140608	p-value
MYG1-AS1	3.81071474554005e-09	-1.478	0.003	0.012	0.000145032	p-value and Log2 FC
RALY	3.84295319563183e-09	0.225912	0.621	0.723	0.000146259	p-value
TEC	3.85161475468872e-09	-1.13286	0.004	0.015	0.000146589	p-value and Log2 FC
TDRD7	3.90634294478571e-09	0.184709	0.099	0.139	0.000148672	p-value
SLC8B1	3.94749094681229e-09	0.209471	0.095	0.134	0.000150238	p-value
GPD1L	3.95285119702202e-09	0.136644	0.069	0.1	0.000150442	p-value
NLN	3.96105408358315e-09	-1.29289	0.004	0.014	0.000150754	p-value and Log2 FC
INPP5K	4.00072656876275e-09	0.14863	0.244	0.335	0.000152264	p-value
ITPR1	4.0447500439287e-09	0.133843	0.253	0.342	0.000153939	p-value
PARP15	4.04849783480522e-09	0.725898	0.271	0.279	0.000154082	p-value and Log2 FC
RFX2	4.0813739629237e-09	-0.71026	0.01	0.023	0.000155333	p-value and Log2 FC
ENSG00000289359	4.09992394921625e-09	0.670604	0.249	0.242	0.000156039	p-value and Log2 FC
BLOC1S6	4.11685568915457e-09	0.165125	0.291	0.396	0.000156683	p-value
MARCHF8.2	4.12354275480217e-09	0.212324	0.237	0.327	0.000156938	p-value
UBE2Q2P13.2	4.12398372265511e-09	-0.290549	0.011	0.024	0.000156955	p-value
PTGER3	4.12888015152127e-09	-0.270086	0.031	0.051	0.000157141	p-value
SETD9	4.13165049905579e-09	-0.248593	0.025	0.044	0.000157246	p-value
ARL8A	4.16613871942475e-09	0.158361	0.248	0.341	0.000158559	p-value
HNRNPLL	4.17736988493508e-09	0.334746	0.526	0.602	0.000158987	p-value
PHKB	4.21242417334766e-09	0.138586	0.287	0.392	0.000160321	p-value
CSNK1E	4.21567770805955e-09	0.182732	0.148	0.202	0.000160444	p-value
CDK2	4.26320196444115e-09	0.116885	0.036	0.058	0.000162253	p-value
ENSG00000229727	4.27071388960404e-09	-1.83144	0.002	0.011	0.000162539	p-value and Log2 FC
TONSL	4.30271645231835e-09	-0.710322	0.006	0.017	0.000163757	p-value and Log2 FC
HINT3	4.39357843128406e-09	0.213683	0.091	0.129	0.000167215	p-value
ZC3H8	4.4610959050199e-09	0.198871	0.163	0.221	0.000169785	p-value
NUP188	4.48725381159527e-09	0.199024	0.109	0.152	0.00017078	p-value
ENSG00000285999	4.51173326787811e-09	-0.147291	0.014	0.028	0.000171712	p-value
CENPX	4.52462375703808e-09	0.161389	0.252	0.342	0.000172203	p-value
TSHZ1	4.52640850066297e-09	0.233697	0.114	0.159	0.000172271	p-value
ISL2	4.5306886774882e-09	-1.10484	0.006	0.017	0.000172433	p-value and Log2 FC
MTLN	4.54246477870548e-09	0.606995	0.282	0.283	0.000172882	p-value and Log2 FC
ATG4C	4.60091253329012e-09	0.256829	0.112	0.157	0.000175106	p-value
ENSG00000283103	4.62695448360156e-09	0.231597	0.169	0.233	0.000176097	p-value
PWWP3A	4.6314709173417e-09	0.213377	0.109	0.152	0.000176269	p-value
STK19.6	4.69893560236131e-09	0.173507	0.099	0.139	0.000178837	p-value
LINC03015.2	4.71197462580318e-09	-0.831714	0.006	0.017	0.000179333	p-value and Log2 FC
CCDC6	4.74131058263202e-09	0.701842	0.248	0.246	0.00018045	p-value and Log2 FC
TMEM50B	4.76588629656778e-09	0.13219	0.339	0.467	0.000181385	p-value
ZNF286A	4.76671526124905e-09	0.135368	0.051	0.078	0.000181416	p-value
EDRF1	4.78262289218504e-09	0.172791	0.257	0.353	0.000182022	p-value
HSPA14	4.81446358717579e-09	0.173363	0.058	0.087	0.000183234	p-value
BRD7	4.87948867761767e-09	0.367592	0.542	0.632	0.000185708	p-value
ZSCAN23	4.89242810787148e-09	1.57063	0.021	0.011	0.000186201	p-value and Log2 FC
STRIP1	4.9254511393212e-09	0.25145	0.181	0.251	0.000187458	p-value
SMN1.2	4.94967774825178e-09	-0.56155	0.006	0.018	0.00018838	p-value and Log2 FC
GIMAP8	4.97337490239872e-09	0.805613	0.215	0.205	0.000189282	p-value and Log2 FC
ENSG00000291147	5.08489113763077e-09	0.193084	0.077	0.111	0.000193526	p-value
ENSG00000267698	5.11087765254206e-09	-0.724937	0.007	0.019	0.000194515	p-value and Log2 FC
SH3BP5-AS1	5.18132649963741e-09	0.189171	0.051	0.078	0.000197196	p-value
LINC00824	5.18943986373079e-09	-0.672521	0.011	0.025	0.000197505	p-value and Log2 FC
DEPDC5	5.20068943771369e-09	0.205374	0.081	0.117	0.000197933	p-value
ITPA	5.20553276387851e-09	0.163697	0.239	0.328	0.000198117	p-value
SLC9A3.2	5.22194210168376e-09	-0.379411	0.011	0.024	0.000198742	p-value
DUSP23	5.26030564953601e-09	0.114652	0.284	0.385	0.000200202	p-value
SCARF2	5.2931118231699e-09	-1.15854	0.003	0.013	0.000201451	p-value and Log2 FC
DPYD	5.41265488294073e-09	0.13707	0.833	0.889	0.000206	p-value
LINC01259	5.43572023365434e-09	-1.22379	0.005	0.016	0.000206878	p-value and Log2 FC
GTF3C2-AS2	5.47392508872581e-09	-0.310455	0.013	0.028	0.000208332	p-value
KATNAL1	5.47549927628635e-09	0.69482	0.23	0.223	0.000208392	p-value and Log2 FC
TMEM33	5.50787601919497e-09	0.174954	0.244	0.336	0.000209624	p-value
HSD3B7	5.52208322697125e-09	-0.599328	0.007	0.019	0.000210165	p-value and Log2 FC
ACAD9-DT	5.57463250371122e-09	-0.577159	0.008	0.02	0.000212165	p-value and Log2 FC
LLGL2	5.62313498040748e-09	0.143681	0.094	0.132	0.000214011	p-value
ENSG00000277369	5.65845940897044e-09	-0.799939	0.006	0.018	0.000215355	p-value and Log2 FC
SNHG11	5.86056659197817e-09	0.112392	0.04	0.063	0.000223047	p-value
ACOT2	5.89876220011884e-09	0.159791	0.083	0.119	0.000224501	p-value
PRKDC	5.90810243625067e-09	0.256438	0.593	0.675	0.000224856	p-value
PSMB8-AS1.8	5.91589101428376e-09	0.339751	0.537	0.619	0.000225153	p-value
MCTS1	5.92181977582018e-09	0.170291	0.243	0.33	0.000225379	p-value
NINJ2-AS1	5.94483215353389e-09	0.218562	0.068	0.099	0.000226254	p-value
HMGCS1	5.99959808246735e-09	0.166754	0.116	0.16	0.000228339	p-value
POP4	6.00071151289585e-09	0.1944	0.263	0.361	0.000228381	p-value
FAIM	6.00578965462058e-09	0.110438	0.023	0.041	0.000228574	p-value
CEBPG	6.03151069755873e-09	0.201224	0.164	0.223	0.000229553	p-value
NRN1	6.04607549556227e-09	-1.69567	0.006	0.017	0.000230108	p-value and Log2 FC
YWHAG	6.05192276997016e-09	0.171166	0.225	0.307	0.00023033	p-value
TMSB15B	6.10600619959424e-09	-0.122473	0.019	0.036	0.000232388	p-value
ZNF227	6.13214702910914e-09	0.223883	0.128	0.177	0.000233383	p-value
ZNF570	6.14546792796735e-09	0.189665	0.074	0.106	0.00023389	p-value
C12orf29	6.16190412182816e-09	0.225773	0.111	0.154	0.000234516	p-value
SCRN2	6.23180158659222e-09	0.19248	0.239	0.33	0.000237176	p-value
ENSG00000249492	6.28962907860288e-09	-0.25866	0.016	0.032	0.000239377	p-value
ARMCX5	6.29789519147456e-09	-0.314727	0.01	0.023	0.000239692	p-value
PC	6.32093420793927e-09	-0.920333	0.004	0.014	0.000240568	p-value and Log2 FC
ENSG00000260816	6.32946402911528e-09	-1.04353	0.004	0.014	0.000240893	p-value and Log2 FC
ATP1B3	6.41717895424068e-09	0.141875	0.292	0.398	0.000244231	p-value
KIF1C	6.51801228496748e-09	0.201692	0.134	0.184	0.000248069	p-value
LYPLA2	6.56608161815713e-09	0.117873	0.272	0.374	0.000249899	p-value
FRMD3	6.57602616446255e-09	-0.482194	0.011	0.025	0.000250277	p-value
SLC9A8	6.57964043846627e-09	0.199356	0.143	0.197	0.000250415	p-value
ZNF398	6.58505181843161e-09	0.258867	0.152	0.209	0.00025062	p-value
TADA2A.2	6.61868809222776e-09	0.169471	0.095	0.133	0.000251901	p-value
VAV2	6.63547749668162e-09	-1.14644	0.003	0.012	0.00025254	p-value and Log2 FC
APBB3	6.66770146431816e-09	0.208051	0.072	0.104	0.000253766	p-value
PFDN6.5	6.68515390569624e-09	0.15825	0.261	0.36	0.00025443	p-value
BARD1	6.69350753946328e-09	0.302186	0.126	0.172	0.000254748	p-value
FASTKD3	6.73869099184074e-09	0.161303	0.082	0.117	0.000256468	p-value
INTS4P1.2	6.80798277582564e-09	1.985	0.012	0.005	0.000259105	p-value and Log2 FC
ENSG00000288064	6.82329020361376e-09	-0.663901	0.01	0.023	0.000259688	p-value and Log2 FC
STIMATE	6.97184792267403e-09	0.23076	0.157	0.215	0.000265342	p-value
ZNF451-AS1	6.97852995757761e-09	-0.545553	0.009	0.021	0.000265596	p-value and Log2 FC
TRA2A	7.01737740562335e-09	0.340602	0.502	0.581	0.000267074	p-value
GLB1L3	7.021721158674e-09	-2.07265	0.001	0.01	0.00026724	p-value and Log2 FC
EXOC2	7.02390340769783e-09	0.111474	0.351	0.48	0.000267323	p-value
DHX35	7.10764789379961e-09	0.131935	0.051	0.077	0.00027051	p-value
GPR137C	7.25121960835052e-09	-0.967853	0.005	0.015	0.000275974	p-value and Log2 FC
C7orf31	7.33996886352870e-09	0.125706	0.048	0.074	0.000279352	p-value
ABTB2	7.34439461317379e-09	-0.39391	0.008	0.021	0.00027952	p-value
ERI2	7.43611664293132e-09	-0.10809	0.018	0.034	0.000283011	p-value
MSANTD4	7.44425023637388e-09	0.241428	0.101	0.142	0.000283321	p-value
RIOK2	7.52873354915665e-09	0.255199	0.156	0.213	0.000286536	p-value
ENSG00000290872	7.52895162727229e-09	0.128939	0.057	0.084	0.000286544	p-value
B4GAT1-DT	7.76212414608328e-09	-0.632904	0.007	0.019	0.000295419	p-value and Log2 FC
TTYH3	7.82065573405903e-09	-0.631785	0.009	0.022	0.000297646	p-value and Log2 FC
KIAA1191	7.83495234972401e-09	0.194824	0.229	0.314	0.00029819	p-value
IFT46	7.88433436522586e-09	-0.132906	0.02	0.036	0.00030007	p-value
BMP2K	7.9353261361102e-09	0.172729	0.097	0.136	0.000302011	p-value
ZDHHC6	7.98886540640974e-09	0.162367	0.225	0.307	0.000304048	p-value
TLE4	8.04619346768149e-09	0.185895	0.169	0.23	0.00030623	p-value
ETV7	8.07177182461610e-09	0.786921	0.157	0.138	0.000307204	p-value and Log2 FC
GALNT3	8.1825878926629e-09	0.231421	0.214	0.292	0.000311421	p-value
USP12	8.25104399431727e-09	0.19284	0.232	0.317	0.000314026	p-value
PPP1R37	8.37300945796952e-09	0.114167	0.048	0.073	0.000318668	p-value
LINC02863	8.40002232421733e-09	1.0529	0.042	0.027	0.000319696	p-value and Log2 FC
CEMIP	8.40686320390105e-09	-1.04503	0.004	0.014	0.000319957	p-value and Log2 FC
BCORL1	8.42753551946212e-09	-0.249645	0.015	0.03	0.000320744	p-value
SLC6A16	8.42828597134218e-09	-0.112804	0.019	0.036	0.000320772	p-value
TMEM11	8.49771162952462e-09	0.241834	0.166	0.229	0.000323414	p-value
RDH14	8.5622011096149e-09	0.221847	0.157	0.214	0.000325869	p-value
GPSM1	8.76500901349604e-09	-0.307653	0.01	0.023	0.000333587	p-value
TTC7B	8.81561456420839e-09	-1.44993	0.002	0.011	0.000335513	p-value and Log2 FC
RAB33A	8.84189498516849e-09	0.72807	0.23	0.223	0.000336514	p-value and Log2 FC
RAP2C	8.92890473982416e-09	0.179805	0.119	0.164	0.000339825	p-value
ZNF195	8.95655982834601e-09	0.206909	0.149	0.203	0.000340878	p-value
RANBP3	9.12845096812056e-09	0.152293	0.159	0.216	0.00034742	p-value
RAB9A	9.15265678758326e-09	0.753448	0.218	0.21	0.000348341	p-value and Log2 FC
TLR1	9.33810680654027e-09	1.08522	0.071	0.053	0.000355399	p-value and Log2 FC
ZGRF1	9.43679616280048e-09	-0.201876	0.02	0.036	0.000359155	p-value
UPK2	9.51689850736341e-09	-0.77987	0.007	0.018	0.000362204	p-value and Log2 FC
ENSG00000289315	9.65539988015827e-09	1.19212	0.065	0.047	0.000367475	p-value and Log2 FC
DNAAF2	9.77816002475748e-09	0.691236	0.291	0.302	0.000372147	p-value and Log2 FC
RBM8A	9.8201662153422e-09	0.248696	0.596	0.695	0.000373746	p-value
ZNF766	9.83976877032386e-09	0.183953	0.24	0.326	0.000374492	p-value
SRD5A1	9.85743627685544e-09	0.185873	0.076	0.109	0.000375164	p-value
PPFIBP2	9.97355128443725e-09	-1.47095	0.003	0.013	0.000379583	p-value and Log2 FC
AVL9	1.00210682714664e-08	0.156512	0.228	0.312	0.000381392	p-value
ENSG00000289009	1.00873394539707e-08	1.45727	0.024	0.013	0.000383914	p-value and Log2 FC
PKIG	1.01025855623796e-08	-1.43839	0.002	0.01	0.000384494	p-value and Log2 FC
NEDD1	1.02094867300757e-08	0.179195	0.201	0.273	0.000388563	p-value
ZNF763	1.02697763898024e-08	-1.45906	0.001	0.01	0.000390857	p-value and Log2 FC
C2orf74-DT	1.03641762839792e-08	0.187502	0.067	0.097	0.00039445	p-value
INPP5F	1.04184154515409e-08	0.124543	0.09	0.126	0.000396514	p-value
PDGFD	1.05256859840011e-08	1.25224	0.015	0.007	0.000400597	p-value and Log2 FC
ADAMTS10	1.0904860221059e-08	-1.32539	0.003	0.012	0.000415028	p-value and Log2 FC
NAA20	1.09741942424923e-08	0.143999	0.28	0.385	0.000417667	p-value
CD53	1.10361765346646e-08	0.113109	0.865	0.928	0.000420026	p-value
CGAS	1.10362145109777e-08	0.531994	0.364	0.395	0.000420027	p-value and Log2 FC
C16orf86	1.10556105792002e-08	-0.595797	0.011	0.024	0.000420765	p-value and Log2 FC
C1orf50	1.11090529567652e-08	0.22096	0.185	0.251	0.000422799	p-value
LLGL1	1.11525118623451e-08	-0.110756	0.021	0.038	0.000424453	p-value
CIR1	1.11603782552406e-08	0.406113	0.477	0.544	0.000424753	p-value
PCMTD1-DT	1.13057054118948e-08	0.260362	0.042	0.066	0.000430284	p-value
TOE1	1.13381201654388e-08	0.135143	0.056	0.083	0.000431518	p-value
PPM1D	1.13415953486492e-08	0.209873	0.169	0.23	0.00043165	p-value
ERCC1	1.14031371858864e-08	0.191211	0.208	0.282	0.000433992	p-value
TRAPPC13	1.14533803475056e-08	0.24538	0.12	0.166	0.000435904	p-value
DLGAP1	1.16339766349337e-08	-1.67462	0.006	0.016	0.000442778	p-value and Log2 FC
ATPAF2	1.16959416559715e-08	0.199209	0.061	0.09	0.000445136	p-value
DPY19L3	1.17064239884328e-08	0.108216	0.042	0.066	0.000445535	p-value
TOP3B	1.17681831951364e-08	0.208812	0.068	0.099	0.000447885	p-value
ACTA2	1.19435458390486e-08	0.215653	0.086	0.122	0.000454559	p-value
CD59	1.19495447171093e-08	0.117998	0.361	0.479	0.000454788	p-value
FAM215B	1.21722411903605e-08	-0.461418	0.009	0.021	0.000463263	p-value
MAGIX.2	1.22424240628627e-08	-0.285159	0.01	0.023	0.000465934	p-value
CEACAM1	1.24992984034495e-08	-0.128318	0.062	0.09	0.000475711	p-value
EIF1AY	1.26019014652792e-08	0.39695	0.439	0.497	0.000479616	p-value
KANK1	1.2636249059144e-08	-0.393023	0.016	0.031	0.000480923	p-value
CFAP44	1.26465934668746e-08	0.244672	0.069	0.1	0.000481317	p-value
ADSS1	1.29179294017107e-08	-0.173187	0.007	0.018	0.000491643	p-value
ADRB2	1.31536559831903e-08	-0.305172	0.043	0.066	0.000500615	p-value
MFN1	1.32007585992985e-08	0.199623	0.137	0.187	0.000502408	p-value
ZNF778	1.32185518785634e-08	0.163486	0.042	0.065	0.000503085	p-value
SLC25A32	1.32571815874106e-08	0.199356	0.199	0.271	0.000504555	p-value
PPT2.8	1.32792659680052e-08	-0.341405	0.013	0.027	0.000505396	p-value
VPS26B	1.33186486025231e-08	0.150466	0.286	0.389	0.000506894	p-value
SPEN-AS1	1.33368130244701e-08	0.205537	0.107	0.148	0.000507586	p-value
ENSG00000285696	1.33809204790058e-08	-0.33027	0.008	0.02	0.000509264	p-value
CARNMT1-AS1	1.35080493818579e-08	-1.31181	0.003	0.013	0.000514103	p-value and Log2 FC
USF2	1.35235495639683e-08	0.146436	0.293	0.401	0.000514693	p-value
PITHD1	1.35251619104641e-08	0.175387	0.248	0.341	0.000514754	p-value
MAP1LC3A	1.37228073197353e-08	0.809958	0.093	0.073	0.000522276	p-value and Log2 FC
ZC3H15	1.37343374549802e-08	0.301629	0.582	0.677	0.000522715	p-value
BFSP1	1.3993356714065e-08	-1.40443	0.004	0.014	0.000532573	p-value and Log2 FC
RBM17	1.39987140308874e-08	0.332799	0.527	0.611	0.000532777	p-value
SLC25A16	1.40698554276926e-08	0.195034	0.116	0.16	0.000535485	p-value
ZNF800	1.41407114287533e-08	0.327695	0.534	0.613	0.000538181	p-value
EML5	1.42445441293156e-08	-0.913863	0.005	0.016	0.000542133	p-value and Log2 FC
ARV1	1.48406293291443e-08	0.259356	0.124	0.171	0.00056482	p-value
ZNF765	1.48530807481192e-08	0.11965	0.054	0.08	0.000565293	p-value
CCDC186	1.50768442821991e-08	0.403614	0.49	0.552	0.00057381	p-value
GAD1	1.50801627748581e-08	-1.82661	0.003	0.012	0.000573936	p-value and Log2 FC
ENSG00000223884	1.52478277875357e-08	-0.952838	0.003	0.013	0.000580317	p-value and Log2 FC
ARHGAP9	1.52488006034857e-08	0.307661	0.53	0.612	0.000580354	p-value
VWDE	1.52568326568205e-08	0.321168	0.136	0.187	0.00058066	p-value
YTHDC2	1.52778533333581e-08	0.180232	0.233	0.316	0.00058146	p-value
FAM221A	1.5295674337001e-08	0.1749	0.03	0.05	0.000582138	p-value
BLCAP	1.54150666193932e-08	0.599687	0.341	0.374	0.000586682	p-value and Log2 FC
ZNF569	1.55897794712868e-08	0.221949	0.112	0.154	0.000593331	p-value
STK36	1.56285881538078e-08	-0.202126	0.019	0.035	0.000594808	p-value
HSDL2-AS1	1.58780510536443e-08	-0.513352	0.01	0.023	0.000604303	p-value and Log2 FC
KDM6A	1.58911444449164e-08	0.159266	0.256	0.351	0.000604801	p-value
CHAF1B	1.62347034032118e-08	-0.296604	0.012	0.025	0.000617877	p-value
PNISR-AS1	1.62375494622247e-08	0.15977	0.058	0.086	0.000617985	p-value
ATRAID	1.64811668646092e-08	0.265604	0.601	0.696	0.000627257	p-value
GINS1	1.64821164925349e-08	-0.603782	0.009	0.021	0.000627293	p-value and Log2 FC
USP51	1.6620081449801e-08	-0.856483	0.004	0.014	0.000632544	p-value and Log2 FC
RAD1	1.67962387535196e-08	0.249472	0.129	0.177	0.000639248	p-value
ZNF550	1.6895283387766e-08	0.159397	0.067	0.097	0.000643018	p-value
LONRF1.2	1.72019302597441e-08	-0.102677	0.02	0.037	0.000654688	p-value
SRRD	1.72253170577928e-08	0.186135	0.073	0.104	0.000655578	p-value
GLCE	1.75799383214729e-08	-0.130654	0.017	0.032	0.000669075	p-value
G2E3	1.7645778916026e-08	0.147469	0.21	0.285	0.000671581	p-value
APTR	1.77919338340486e-08	0.166554	0.061	0.089	0.000677143	p-value
ENSG00000288998	1.78816600156372e-08	-0.538162	0.009	0.022	0.000680558	p-value and Log2 FC
SPIN4	1.78838569834595e-08	-0.46027	0.011	0.024	0.000680642	p-value
H2AC15	1.80864814675485e-08	0.12421	0.048	0.073	0.000688353	p-value
MTMR9.2	1.84792490068074e-08	0.237157	0.085	0.12	0.000703302	p-value
IL18RAP	1.84927067281044e-08	1.40846	0.019	0.01	0.000703814	p-value and Log2 FC
CHPT1	1.9199899432864e-08	0.778369	0.176	0.16	0.000730729	p-value and Log2 FC
LINC00623	1.92870631839843e-08	0.63941	0.264	0.268	0.000734046	p-value and Log2 FC
KIAA0753	1.93185678231601e-08	0.175718	0.071	0.102	0.000735245	p-value
C1orf198	1.9452587361177e-08	-0.727892	0.006	0.017	0.000740346	p-value and Log2 FC
FRAT1	1.95658062165505e-08	0.174516	0.074	0.105	0.000744655	p-value
PRKCD	1.9608262392071e-08	0.225056	0.103	0.143	0.000746271	p-value
ACD	1.96550762517935e-08	0.198015	0.157	0.214	0.000748053	p-value
MEA1	1.96618717751296e-08	0.152518	0.335	0.458	0.000748311	p-value
RPRD1B	1.96661716716727e-08	0.210672	0.164	0.223	0.000748475	p-value
FKBP1B	1.97343420677784e-08	-1.51419	0.002	0.01	0.000751069	p-value and Log2 FC
TBRG1	2.0054416369758e-08	0.310429	0.54	0.636	0.000763251	p-value
RASA4B	2.01326280070853e-08	-1.47503	0.002	0.01	0.000766228	p-value and Log2 FC
FAM156A	2.02139337815616e-08	-0.470681	0.009	0.021	0.000769322	p-value
ZNF625	2.03023354003528e-08	-0.348332	0.013	0.026	0.000772687	p-value
HMGCR	2.06876279535916e-08	0.131288	0.103	0.142	0.00078735	p-value
RNF115	2.07102304349703e-08	0.527138	0.36	0.391	0.000788211	p-value and Log2 FC
ANP32B	2.08119393154737e-08	0.129352	0.889	0.943	0.000792082	p-value
AGPAT1.7	2.09673601864057e-08	0.235309	0.165	0.226	0.000797997	p-value
IFTAP	2.10806295559674e-08	-1.40539	0.002	0.011	0.000802308	p-value and Log2 FC
CCDC102B	2.12608375249195e-08	-0.187971	0.015	0.029	0.000809166	p-value
MOSMO.2	2.14412997831475e-08	0.206108	0.187	0.253	0.000816034	p-value
BRD3OS	2.15244477109268e-08	0.25922	0.063	0.092	0.000819199	p-value
MVD	2.15901138187707e-08	0.210528	0.162	0.222	0.000821698	p-value
HM13-AS1	2.20481794389901e-08	-0.738149	0.004	0.014	0.000839132	p-value and Log2 FC
KRCC1	2.20902542664544e-08	0.434377	0.442	0.495	0.000840733	p-value
HAPSTR1	2.21680928813371e-08	0.258773	0.166	0.227	0.000843695	p-value
ARMC9	2.32036281265864e-08	-0.225271	0.015	0.03	0.000883107	p-value
GNPTG	2.37506141745424e-08	0.101441	0.353	0.476	0.000903925	p-value
GNB1L	2.42322008422238e-08	0.132287	0.055	0.081	0.000922253	p-value
ENSG00000290440	2.42932424757585e-08	0.160252	0.074	0.106	0.000924577	p-value
KLRG1	2.50137225813532e-08	0.135236	0.124	0.168	0.000951997	p-value
SULT1A3	2.50223114745845e-08	-0.269885	0.01	0.023	0.000952324	p-value
ANKRD13B	2.50318051661136e-08	-1.13003	0.003	0.012	0.000952685	p-value and Log2 FC
ARL5B	2.50421137882176e-08	0.189316	0.088	0.123	0.000953078	p-value
FAR1	2.50754404527332e-08	0.155826	0.251	0.341	0.000954346	p-value
CLP1	2.52644622246647e-08	0.201911	0.08	0.114	0.00096154	p-value
INTS1	2.53179345545394e-08	0.208076	0.07	0.101	0.000963575	p-value
USP42	2.53321602761293e-08	0.219776	0.154	0.209	0.000964117	p-value
RANBP1	2.53335547488671e-08	0.111643	0.335	0.459	0.00096417	p-value
ZNF354A	2.54249952099556e-08	0.877934	0.159	0.142	0.00096765	p-value and Log2 FC
BRI3	2.57786894177544e-08	0.199288	0.643	0.747	0.000981111	p-value
PLEKHB2	2.58139681872094e-08	0.158784	0.273	0.372	0.000982454	p-value
REV1	2.59239970473396e-08	0.240951	0.212	0.286	0.000986641	p-value
MRPL18	2.64269425239885e-08	0.159388	0.274	0.375	0.00100578	p-value
NAE1	2.64590763156259e-08	0.159327	0.281	0.381	0.00100701	p-value
ATP5PF	2.69188510651128e-08	0.182342	0.681	0.789	0.0010245	p-value
ACTMAP	2.69309044100092e-08	0.108397	0.038	0.059	0.00102496	p-value
ENSG00000291259	2.69575898889087e-08	0.108256	0.035	0.056	0.00102598	p-value
UFSP2	2.70699501179921e-08	0.211362	0.184	0.249	0.00103026	p-value
MINDY3	2.72147929187769e-08	0.187185	0.198	0.269	0.00103577	p-value
SNHG16	2.81890454309488e-08	0.45649	0.418	0.466	0.00107285	p-value
CBX8	2.83553623940085e-08	0.101965	0.039	0.061	0.00107918	p-value
ARHGAP11B.3	2.85288234960192e-08	0.153174	0.09	0.126	0.00108578	p-value
TNS2-AS1	2.8640944348526e-08	-0.427124	0.011	0.023	0.00109005	p-value
ENSG00000285280	2.86530631975122e-08	1.46029	0.034	0.021	0.00109051	p-value and Log2 FC
ZBTB21	2.88098665657529e-08	0.196845	0.064	0.093	0.00109647	p-value
ARMCX6	2.89516004945235e-08	0.224968	0.183	0.251	0.00110187	p-value
VBP1	2.9169496020613e-08	0.170214	0.252	0.345	0.00111016	p-value
EBP	2.91812751052848e-08	0.150448	0.234	0.318	0.00111061	p-value
SERPINB9P1	2.92019049829133e-08	-0.320203	0.017	0.031	0.0011114	p-value
ZNF189	2.92257138620552e-08	0.24841	0.11	0.152	0.0011123	p-value
GTF2H2.3	2.9418086287281e-08	-0.191777	0.016	0.031	0.00111962	p-value
EMC9.2	2.97360434391095e-08	0.206352	0.148	0.2	0.00113172	p-value
ZFYVE16	3.02713083655483e-08	0.190251	0.162	0.217	0.0011521	p-value
NEK7	3.03862230521626e-08	0.286797	0.539	0.62	0.00115647	p-value
IBA57	3.05095683729668e-08	-0.147889	0.02	0.036	0.00116116	p-value
IFNL1.2	3.07426821456573e-08	-0.17719	0.039	0.06	0.00117004	p-value
PLCH2.2	3.10750188315053e-08	-0.112991	0.025	0.043	0.00118268	p-value
YIPF1	3.10819804398535e-08	0.274797	0.111	0.153	0.00118295	p-value
TIMM29	3.12137028942435e-08	0.21614	0.148	0.202	0.00118796	p-value
ENSG00000230612	3.14134348456814e-08	-1.19676	0.002	0.011	0.00119556	p-value and Log2 FC
DDA1	3.14300021391006e-08	0.213169	0.225	0.308	0.00119619	p-value
LANCL1	3.20792894058769e-08	0.180965	0.218	0.295	0.00122091	p-value
WDR27	3.21564695191656e-08	0.183047	0.045	0.068	0.00122384	p-value
VPS33A	3.26764281621689e-08	0.162926	0.258	0.351	0.00124363	p-value
TFPT.10	3.28108971252407e-08	0.180614	0.219	0.293	0.00124875	p-value
USP11	3.33070885385065e-08	0.101904	0.057	0.084	0.00126763	p-value
SNIP1	3.35818105296017e-08	0.230259	0.151	0.205	0.00127809	p-value
DCAF12	3.37715920912854e-08	0.213173	0.184	0.25	0.00128531	p-value
ISOC1	3.38343792414378e-08	0.184834	0.093	0.13	0.0012877	p-value
CRACR2A	3.41551164023257e-08	0.154921	0.168	0.225	0.00129991	p-value
ZNF8	3.42296826275504e-08	0.188811	0.072	0.103	0.00130275	p-value
MAGI2	3.47304066337606e-08	-0.382103	0.006	0.016	0.0013218	p-value
FLACC1	3.4934860136925e-08	-0.26471	0.016	0.031	0.00132959	p-value
PRPF18	3.51215278035312e-08	0.210037	0.217	0.296	0.00133669	p-value
ISCA2	3.52583100253483e-08	0.211813	0.19	0.257	0.0013419	p-value
SPIN1	3.61487848055391e-08	0.211901	0.168	0.228	0.00137579	p-value
UBE2V2	3.62544769418482e-08	0.138216	0.284	0.381	0.00137981	p-value
ARMC7	3.6442140475678e-08	0.203733	0.084	0.118	0.00138695	p-value
SLC50A1	3.71056964388881e-08	0.235142	0.2	0.269	0.00141221	p-value
ENSG00000261799	3.79349097830817e-08	0.150867	0.034	0.055	0.00144376	p-value
CDK5RAP2	3.79850765128463e-08	0.161693	0.253	0.34	0.00144567	p-value
PPFIA1.2	3.82078633898443e-08	0.142309	0.284	0.383	0.00145415	p-value
KCP	3.82183675175545e-08	1.99284	0.011	0.004	0.00145455	p-value and Log2 FC
COQ3	3.84112520114879e-08	-0.168477	0.02	0.036	0.00146189	p-value
PTS	3.84792983040346e-08	0.239157	0.168	0.227	0.00146448	p-value
ZFP14	3.86902575281347e-08	0.216707	0.161	0.217	0.00147251	p-value
MCAT	3.87957442156336e-08	0.200877	0.04	0.062	0.00147653	p-value
CLIP4	3.90539870404416e-08	0.476403	0.381	0.419	0.00148636	p-value
TNKS1BP1	3.91091089023053e-08	-1.66088	0.002	0.01	0.00148845	p-value and Log2 FC
UBP1	3.97831223978e-08	0.186175	0.197	0.266	0.00151411	p-value
ZNF671	4.03828712668292e-08	0.157525	0.057	0.083	0.00153693	p-value
NUDT7	4.08406592944318e-08	0.122022	0.047	0.07	0.00155435	p-value
ENSG00000256116	4.09333986801392e-08	-1.27789	0.002	0.011	0.00155788	p-value and Log2 FC
ABHD17A	4.122726299052e-08	0.226657	0.614	0.711	0.00156907	p-value
TOR1B	4.12903387142226e-08	0.22324	0.135	0.184	0.00157147	p-value
ASTE1	4.1398382661284e-08	0.270093	0.162	0.219	0.00157558	p-value
LRCH1	4.18360056124387e-08	0.191187	0.185	0.25	0.00159224	p-value
MAFF	4.19104542745895e-08	-1.28452	0.003	0.012	0.00159507	p-value and Log2 FC
INTS14	4.19361855642986e-08	0.248893	0.13	0.178	0.00159605	p-value
NFYB	4.19468906468765e-08	0.203217	0.195	0.262	0.00159646	p-value
URB1-AS1	4.20379894074753e-08	1.11272	0.043	0.029	0.00159992	p-value and Log2 FC
TARS1	4.25157767343072e-08	0.156684	0.281	0.375	0.00161811	p-value
C1RL.2	4.25689549232337e-08	0.226754	0.216	0.292	0.00162013	p-value
TMEM209	4.28336972057951e-08	0.24513	0.173	0.235	0.00163021	p-value
MIGA1	4.28835404983273e-08	0.225394	0.191	0.259	0.0016321	p-value
CCNB1	4.29231520753676e-08	-0.149647	0.021	0.037	0.00163361	p-value
DBT	4.30874337550072e-08	0.248952	0.117	0.16	0.00163986	p-value
IFT140	4.33015952257473e-08	-0.166135	0.015	0.029	0.00164802	p-value
FAM200B	4.3473038210103e-08	0.535881	0.37	0.401	0.00165454	p-value and Log2 FC
NIT1	4.4220745730808e-08	0.241092	0.16	0.218	0.001683	p-value
C15orf61	4.42618946713598e-08	0.217231	0.188	0.252	0.00168456	p-value
TSTD2	4.50019018602616e-08	0.260283	0.097	0.134	0.00171273	p-value
DHRS4-AS1.2	4.51778758510577e-08	0.197971	0.109	0.149	0.00171942	p-value
RTCA	4.55792508637211e-08	0.129554	0.322	0.437	0.0017347	p-value
DOLPP1	4.60506306993032e-08	0.133034	0.05	0.075	0.00175264	p-value
DNAJC12	4.75734040988006e-08	1.90315	0.015	0.008	0.0018106	p-value and Log2 FC
BBX	4.77716096866013e-08	0.282632	0.598	0.681	0.00181814	p-value
AK1	4.90213593799198e-08	0.11777	0.062	0.089	0.0018657	p-value
HEMGN	5.08984929128391e-08	1.57131	0.02	0.011	0.00193715	p-value and Log2 FC
RAE1	5.15459572492916e-08	0.227698	0.209	0.284	0.00196179	p-value
NDUFA8	5.15805656656363e-08	0.18203	0.265	0.36	0.0019631	p-value
USPL1	5.16918136196024e-08	0.235039	0.186	0.252	0.00196734	p-value
ATG4B	5.19991082266759e-08	0.17866	0.279	0.382	0.00197903	p-value
ENSG00000265334	5.26228245186564e-08	-0.603304	0.008	0.019	0.00200277	p-value and Log2 FC
SMARCD1	5.37379299559228e-08	0.179079	0.277	0.374	0.00204521	p-value
ANKS3	5.37978872105267e-08	0.222809	0.083	0.116	0.00204749	p-value
C2CD5	5.38209134621602e-08	0.130215	0.283	0.381	0.00204837	p-value
KIF21B	5.43047132143877e-08	0.225347	0.142	0.192	0.00206678	p-value
ATP6V0B	5.45190543213779e-08	0.239734	0.601	0.711	0.00207494	p-value
PHETA1	5.46273563022179e-08	-0.83965	0.004	0.014	0.00207906	p-value and Log2 FC
REEP2	5.51524612482375e-08	-1.00999	0.003	0.012	0.00209905	p-value and Log2 FC
C12orf42	5.58822670496499e-08	0.226745	0.129	0.175	0.00212682	p-value
EMSY	5.64183485732764e-08	0.143856	0.266	0.356	0.00214723	p-value
DONSON	5.64310187118353e-08	0.159734	0.042	0.064	0.00214771	p-value
RPGRIP1L	5.6779572403361e-08	-0.181481	0.018	0.033	0.00216097	p-value
SNX9	5.69861129653102e-08	-0.232157	0.258	0.33	0.00216883	p-value
FAHD2B.2	5.71613876437026e-08	0.239378	0.125	0.171	0.00217551	p-value
MBD2	5.80620888646409e-08	0.3269	0.509	0.589	0.00220979	p-value
TMCO1-AS1	5.81564326582225e-08	-0.491907	0.009	0.021	0.00221338	p-value
LRWD1	5.91840855711546e-08	0.150682	0.05	0.074	0.00225249	p-value
FAM135A	5.92854303494593e-08	0.296128	0.104	0.143	0.00225634	p-value
TICAM2	6.01627006441729e-08	-0.595285	0.007	0.018	0.00228973	p-value and Log2 FC
BRAF	6.01669602727166e-08	0.153238	0.307	0.415	0.00228989	p-value
RANGRF	6.09297227534608e-08	0.178658	0.243	0.329	0.00231892	p-value
TBC1D22A-DT	6.10687603256078e-08	0.212913	0.072	0.101	0.00232422	p-value
RBM48	6.11199513290897e-08	0.194854	0.185	0.25	0.00232616	p-value
ENSG00000290366	6.13556310681424e-08	-0.401889	0.009	0.021	0.00233513	p-value
MARCHF5	6.23336438694417e-08	0.202594	0.21	0.285	0.00237236	p-value
ZNF438	6.30907283326207e-08	0.702952	0.232	0.228	0.00240117	p-value and Log2 FC
CHCHD4	6.32739657165664e-08	0.23493	0.068	0.097	0.00240814	p-value
LYRM1	6.38381980659664e-08	0.194194	0.17	0.228	0.00242962	p-value
ENSG00000286045	6.44579372746053e-08	-0.720647	0.005	0.015	0.0024532	p-value and Log2 FC
QRSL1	6.46997037802575e-08	0.24726	0.106	0.145	0.00246241	p-value
THNSL1	6.52918517400342e-08	-0.338461	0.011	0.024	0.00248494	p-value
SERTAD2	6.54072203607173e-08	0.203125	0.177	0.238	0.00248933	p-value
CYP2U1	6.64094455970735e-08	1.33929	0.037	0.024	0.00252748	p-value and Log2 FC
SGSM1	6.64306538021131e-08	-0.574512	0.006	0.016	0.00252828	p-value and Log2 FC
USP3-AS1	6.77683053361882e-08	-0.159829	0.024	0.041	0.00257919	p-value
CKMT2-AS1	6.78449180630593e-08	0.176829	0.068	0.097	0.00258211	p-value
PLXNA1	6.80639062093902e-08	-0.558822	0.006	0.017	0.00259044	p-value and Log2 FC
SLC22A15	6.82865319465993e-08	1.62838	0.02	0.011	0.00259892	p-value and Log2 FC
TRMT13	7.01065919713253e-08	0.18442	0.236	0.317	0.00266819	p-value
LINC02447	7.04022328607176e-08	-0.712915	0.005	0.014	0.00267944	p-value and Log2 FC
STARD3NL	7.0817582685435e-08	0.195027	0.103	0.141	0.00269525	p-value
RFX7	7.08536631372948e-08	0.244494	0.601	0.679	0.00269662	p-value
NOTCH2NLA	7.11969031657847e-08	0.119301	0.042	0.064	0.00270968	p-value
TMEM234	7.1270960636907e-08	0.175388	0.066	0.094	0.0027125	p-value
INSIG1-DT	7.17321484473853e-08	-0.722888	0.007	0.018	0.00273005	p-value and Log2 FC
PEG13	7.17532626309888e-08	-1.2018	0.002	0.01	0.00273086	p-value and Log2 FC
FEM1B	7.27944269603566e-08	0.258221	0.174	0.235	0.00277048	p-value
FCF1	7.28482370078807e-08	0.203261	0.17	0.229	0.00277253	p-value
OARD1	7.3940261546977e-08	0.184299	0.275	0.372	0.00281409	p-value
UBE2D3	7.40020760997147e-08	0.124706	0.857	0.918	0.00281645	p-value
SMIM13	7.4058355790136e-08	0.202414	0.057	0.083	0.00281859	p-value
SERPINH1	7.56139780064109e-08	0.238767	0.085	0.119	0.00287779	p-value
SAMD8	7.56223126562113e-08	0.237855	0.15	0.203	0.00287811	p-value
SASH3	7.61041702702014e-08	0.299356	0.522	0.603	0.00289645	p-value
RICTOR	7.75241699598865e-08	0.269065	0.575	0.666	0.00295049	p-value
SMIM11	7.75646885982202e-08	0.222501	0.231	0.312	0.00295203	p-value
MPC1	7.85394226037254e-08	0.494604	0.391	0.433	0.00298913	p-value
TCEANC	8.03162339076531e-08	0.204342	0.07	0.099	0.00305676	p-value
DYNLL1	8.04518143889436e-08	0.158384	0.805	0.88	0.00306192	p-value
SNHG30	8.11895047010036e-08	0.221341	0.111	0.151	0.00308999	p-value
ENSG00000270571	8.12995201216721e-08	-1.55036	0.002	0.01	0.00309418	p-value and Log2 FC
ENSG00000286145	8.143422146141e-08	-0.229426	0.015	0.029	0.00309931	p-value
SMURF1	8.15979257128309e-08	0.23206	0.155	0.21	0.00310554	p-value
ENSG00000264207	8.16083958869432e-08	-0.269007	0.012	0.025	0.00310593	p-value
DPM1	8.3109672283573e-08	0.164115	0.281	0.385	0.00316307	p-value
C1orf54	8.32706959980944e-08	-0.203745	0.024	0.041	0.0031692	p-value
ETFBKMT	8.34407252416302e-08	-0.664014	0.007	0.017	0.00317567	p-value and Log2 FC
ENSG00000228061	8.35219767726112e-08	-0.289612	0.01	0.022	0.00317876	p-value
DERPC	8.36691649469045e-08	-0.239335	0.015	0.028	0.00318436	p-value
CRTC3-AS1	8.38769377535894e-08	-0.339902	0.011	0.023	0.00319227	p-value
SEC23A	8.44422652901384e-08	0.199625	0.213	0.288	0.00321379	p-value
MYL11	8.45578617794981e-08	-0.658198	0.005	0.015	0.00321819	p-value and Log2 FC
SNAI3	8.61371656481849e-08	0.196122	0.103	0.14	0.00327829	p-value
PNPLA8	8.69224163747781e-08	0.170152	0.276	0.371	0.00330818	p-value
C6orf47.7	8.70037490391718e-08	0.261448	0.147	0.2	0.00331128	p-value
MRPL16	8.74688841045974e-08	0.470263	0.401	0.451	0.00332898	p-value
MARCHF2	8.77690500004655e-08	0.204732	0.225	0.305	0.0033404	p-value
KCTD20	8.82868970120518e-08	0.163147	0.266	0.358	0.00336011	p-value
CAPS2	8.87626419474547e-08	0.919303	0.069	0.052	0.00337822	p-value and Log2 FC
RIPK2-DT	9.09711015572879e-08	1.92544	0.01	0.004	0.00346227	p-value and Log2 FC
SDF2	9.17694459262201e-08	0.105334	0.336	0.455	0.00349265	p-value
ZNF431	9.26021296089819e-08	0.195215	0.204	0.276	0.00352434	p-value
PIGA	9.28836783512386e-08	0.109846	0.044	0.066	0.00353506	p-value
XPR1	9.29216710862634e-08	0.172515	0.19	0.255	0.00353651	p-value
NNT-AS1	9.34260871861024e-08	0.247441	0.121	0.163	0.0035557	p-value
TMUB2	9.3487847958177e-08	0.222658	0.216	0.293	0.00355805	p-value
CSTPP1	9.38616694224354e-08	0.232795	0.144	0.194	0.00357228	p-value
NCEH1	9.43539827284789e-08	0.162163	0.048	0.071	0.00359102	p-value
DUBR	9.45851419000258e-08	-0.165213	0.011	0.024	0.00359982	p-value
BSG	9.5852897864365e-08	0.181109	0.673	0.784	0.00364807	p-value
PKD2L2-DT	9.8569061485933e-08	0.33426	0.095	0.132	0.00375144	p-value
LINC00630	9.91785710777611e-08	0.178412	0.047	0.07	0.00377464	p-value
LOXL2	9.98198249163366e-08	-0.539898	0.007	0.017	0.00379904	p-value and Log2 FC
ADCK1	1.00173111821195e-07	-0.149177	0.013	0.026	0.00381249	p-value
CDC40	1.00901580407198e-07	0.399812	0.453	0.519	0.00384021	p-value
SYAP1	1.02210845234656e-07	0.22492	0.254	0.341	0.00389004	p-value
ENSG00000289469	1.02422722385684e-07	-0.118555	0.015	0.029	0.00389811	p-value
MICA.5	1.02546243362832e-07	0.992151	0.091	0.073	0.00390281	p-value and Log2 FC
MICB-DT	1.0341346224375e-07	1.21413	0.042	0.029	0.00393581	p-value and Log2 FC
APBA3	1.04307030840113e-07	0.192891	0.197	0.266	0.00396982	p-value
ATG2A	1.05043210679825e-07	0.269632	0.083	0.116	0.00399784	p-value
CEND1	1.05221059642111e-07	-0.128086	0.013	0.026	0.00400461	p-value
PIPOX	1.0635287273781e-07	-0.258607	0.01	0.022	0.00404768	p-value
KIF13B	1.06746664486619e-07	0.193435	0.166	0.222	0.00406267	p-value
ENSG00000268205	1.08882398699114e-07	0.137157	0.042	0.064	0.00414396	p-value
IP6K1	1.0917360974403e-07	0.208238	0.219	0.298	0.00415504	p-value
ZNF839	1.09488420222256e-07	0.252833	0.085	0.118	0.00416702	p-value
BMERB1.2	1.09609848347206e-07	0.923247	0.082	0.064	0.00417164	p-value and Log2 FC
RLF	1.11200817135083e-07	0.100278	0.298	0.396	0.00423219	p-value
EDA	1.11539948813946e-07	1.46151	0.024	0.014	0.0042451	p-value and Log2 FC
CD99P1.4	1.11579823481744e-07	0.270472	0.148	0.199	0.00424662	p-value
SLC26A2	1.12047865400191e-07	0.254173	0.091	0.125	0.00426443	p-value
C2orf42	1.14340397514423e-07	0.221796	0.086	0.119	0.00435168	p-value
ESCO1	1.15717717953404e-07	0.108762	0.38	0.51	0.0044041	p-value
OAF	1.1586189750558e-07	-1.51493	0.002	0.01	0.00440959	p-value and Log2 FC
CEP57	1.15885186492665e-07	0.307883	0.539	0.621	0.00441047	p-value
KRBOX4	1.15948726542696e-07	0.245634	0.167	0.226	0.00441289	p-value
UTP15	1.16711521399735e-07	0.225862	0.055	0.08	0.00444192	p-value
DECR2.2	1.1898228346159e-07	-0.746446	0.003	0.012	0.00452835	p-value and Log2 FC
ENSG00000290396	1.19291421683956e-07	-0.306429	0.01	0.022	0.00454011	p-value
FAM234B	1.19408827076565e-07	-1.31145	0.003	0.011	0.00454458	p-value and Log2 FC
C4orf47	1.19697180369775e-07	-1.70532	0.002	0.01	0.00455555	p-value and Log2 FC
FGD5-AS1	1.19964325564435e-07	0.167674	0.316	0.426	0.00456572	p-value
AP1G2	1.20272280004697e-07	0.134203	0.34	0.461	0.00457744	p-value
PPP3R1	1.22304593881657e-07	0.415387	0.434	0.503	0.00465479	p-value
ZNF358	1.24371764616693e-07	0.182572	0.033	0.052	0.00473346	p-value
ENSG00000289421	1.25481317991285e-07	-0.105187	0.019	0.034	0.00477569	p-value
LINC01569	1.26025880659579e-07	-0.183034	0.011	0.023	0.00479642	p-value
ACAP1.2	1.26195391093439e-07	0.184006	0.725	0.824	0.00480287	p-value
LENG1.10	1.27307770179515e-07	0.248564	0.194	0.261	0.00484521	p-value
ENSG00000261098	1.27443778963776e-07	-0.573195	0.007	0.017	0.00485038	p-value and Log2 FC
ENSG00000230490	1.27740078929451e-07	-0.690149	0.008	0.018	0.00486166	p-value and Log2 FC
DUSP1	1.28950257199811e-07	1.2873	0.043	0.03	0.00490772	p-value and Log2 FC
KDM5B	1.31319902679336e-07	0.406295	0.403	0.44	0.0049979	p-value
LINC00426	1.31606528253262e-07	0.180421	0.221	0.295	0.00500881	p-value
EIF2B2	1.33105451657677e-07	0.228345	0.118	0.159	0.00506586	p-value
CSRNP1	1.33245732304282e-07	0.127114	0.062	0.088	0.0050712	p-value
FAM118B	1.33262200031819e-07	0.212594	0.075	0.105	0.00507183	p-value
RPP30	1.34528487203135e-07	0.20375	0.207	0.278	0.00512002	p-value
STN1	1.35840383047751e-07	0.528633	0.343	0.373	0.00516995	p-value and Log2 FC
HIF1AN	1.35842450238942e-07	0.308259	0.143	0.194	0.00517003	p-value
ENSG00000290548	1.36933827622931e-07	0.208701	0.102	0.139	0.00521156	p-value
GPAT4-AS1	1.37135417467572e-07	-0.324337	0.013	0.025	0.00521924	p-value
CLDN12	1.37907969887249e-07	-0.273462	0.013	0.025	0.00524864	p-value
ENSG00000289843	1.39434860398816e-07	-1.1906	0.003	0.012	0.00530675	p-value and Log2 FC
ENSG00000259278	1.39752665436351e-07	1.51267	0.017	0.009	0.00531885	p-value and Log2 FC
KLHL32	1.4021986554221e-07	-0.349565	0.011	0.023	0.00533663	p-value
ARRDC1	1.41051140870251e-07	0.151596	0.288	0.39	0.00536827	p-value
SAE1	1.41772713627234e-07	0.232339	0.227	0.307	0.00539573	p-value
PEX11B	1.42029719837837e-07	0.245479	0.224	0.305	0.00540551	p-value
LINC02422	1.42433430117828e-07	-0.148496	0.021	0.036	0.00542087	p-value
HSD17B7	1.43287039418673e-07	0.296295	0.108	0.147	0.00545336	p-value
SUCO	1.45132219530869e-07	0.107319	0.383	0.512	0.00552359	p-value
HUS1	1.45370322542649e-07	0.260818	0.166	0.223	0.00553265	p-value
TSPAN2	1.45909186413515e-07	-1.6461	0.002	0.01	0.00555316	p-value and Log2 FC
LINC00106.2	1.47278713213329e-07	-0.576482	0.007	0.017	0.00560528	p-value and Log2 FC
SLC39A3	1.49920616753844e-07	0.274019	0.145	0.195	0.00570583	p-value
JPX	1.50259315802839e-07	0.136852	0.31	0.415	0.00571872	p-value
SMAGP	1.50899802328344e-07	-1.25802	0.003	0.012	0.0057431	p-value and Log2 FC
PHRF1.2	1.51140622152683e-07	0.23396	0.143	0.192	0.00575226	p-value
ENSG00000268362	1.51589562940067e-07	0.140344	0.035	0.054	0.00576935	p-value
PEX11G	1.53343634526189e-07	-0.706192	0.005	0.013	0.00583611	p-value and Log2 FC
GLIPR1L2	1.5472496619871e-07	-0.548337	0.007	0.017	0.00588868	p-value and Log2 FC
FRS2	1.54822402037083e-07	0.241675	0.162	0.219	0.00589239	p-value
TBC1D17	1.57242192248305e-07	0.213482	0.197	0.266	0.00598448	p-value
PIK3CG	1.57928306850435e-07	0.564146	0.316	0.338	0.00601059	p-value and Log2 FC
GLIDR	1.58123555402272e-07	-0.220991	0.013	0.026	0.00601802	p-value
RMDN2	1.58355564200898e-07	-0.237115	0.014	0.027	0.00602685	p-value
MAFTRR	1.58676111751207e-07	-0.20396	0.012	0.024	0.00603905	p-value
LINC00239	1.58740493364976e-07	-0.325942	0.006	0.016	0.0060415	p-value
BRCC3	1.59516414935916e-07	0.236492	0.232	0.311	0.00607104	p-value
NINJ1	1.61128424605717e-07	0.14302	0.151	0.201	0.00613239	p-value
METTL17	1.61539166774779e-07	0.157688	0.303	0.415	0.00614802	p-value
ZFP41	1.61791261138626e-07	-0.188792	0.016	0.03	0.00615761	p-value
ENSG00000290968	1.64275895634361e-07	0.195301	0.085	0.118	0.00625218	p-value
SAP30L	1.64880200410528e-07	0.208968	0.193	0.259	0.00627518	p-value
HDAC10	1.66024758553372e-07	0.239955	0.084	0.117	0.00631874	p-value
SLAMF6	1.67487844074298e-07	0.272747	0.528	0.602	0.00637442	p-value
VRK1	1.71128788825901e-07	0.249088	0.217	0.292	0.00651299	p-value
PRKAR1B-AS1	1.72199863371785e-07	0.984663	0.035	0.023	0.00655375	p-value and Log2 FC
GOLT1B	1.73671256029786e-07	0.174667	0.239	0.323	0.00660975	p-value
ZNF175	1.75391592974047e-07	0.130894	0.023	0.038	0.00667523	p-value
MIR762HG	1.7573697751737e-07	0.24689	0.061	0.088	0.00668837	p-value
SAP18	1.75845184127622e-07	0.15122	0.727	0.841	0.00669249	p-value
PRR11	1.76158448415453e-07	-0.201	0.029	0.046	0.00670441	p-value
HECTD3	1.78333455228715e-07	0.270413	0.123	0.166	0.00678719	p-value
LEPROT	1.78597493871771e-07	0.190239	0.27	0.364	0.00679724	p-value
ZBTB37	1.79471330414168e-07	0.317373	0.094	0.13	0.0068305	p-value
H3C4	1.79554676333036e-07	0.214779	0.152	0.204	0.00683367	p-value
RPL23AP7.2	1.80044474367128e-07	0.216144	0.164	0.219	0.00685231	p-value
CAPN10-DT	1.82217939779284e-07	-0.175526	0.014	0.027	0.00693503	p-value
PIGC	1.82809489567227e-07	0.206045	0.238	0.318	0.00695755	p-value
ENSG00000237188	1.83171454749819e-07	0.821719	0.142	0.126	0.00697132	p-value and Log2 FC
ENSG00000247121	1.8469960316456e-07	0.243373	0.065	0.092	0.00702948	p-value
JOSD1	1.85488673376349e-07	0.189355	0.214	0.286	0.00705951	p-value
H2AC11	1.86478526441574e-07	0.792806	0.151	0.135	0.00709719	p-value and Log2 FC
RAD51AP1	1.88105055590917e-07	-0.437237	0.01	0.021	0.00715909	p-value
PEX11A	1.91596014085724e-07	-0.137482	0.019	0.034	0.00729195	p-value
ZNF852.2	1.92156504714984e-07	0.216348	0.092	0.127	0.00731328	p-value
COPG2	1.9394819495194e-07	0.158618	0.065	0.091	0.00738147	p-value
ZNF816	1.95615666883946e-07	0.233841	0.068	0.096	0.00744494	p-value
C2orf74	1.9565407986138e-07	0.745955	0.246	0.246	0.0074464	p-value and Log2 FC
UTP3	1.95981459196825e-07	0.233195	0.221	0.298	0.00745886	p-value
CCR10	1.96109989519055e-07	-1.07255	0.003	0.011	0.00746375	p-value and Log2 FC
EXOSC3	1.96463969543233e-07	0.18569	0.219	0.293	0.00747722	p-value
LINC00265	1.96502803133334e-07	0.122092	0.032	0.05	0.0074787	p-value
CCDC146	1.97630612026406e-07	0.190501	0.103	0.14	0.00752162	p-value
IDH1-AS1	1.97853390664571e-07	-1.45667	0.003	0.011	0.0075301	p-value and Log2 FC
TTF1	2.00233229443628e-07	0.229857	0.231	0.306	0.00762068	p-value
PATJ-DT	2.00421971069142e-07	-1.03993	0.003	0.011	0.00762786	p-value and Log2 FC
YPEL1	2.02173909771779e-07	0.586636	0.182	0.166	0.00769454	p-value and Log2 FC
CNIH3	2.02849285609194e-07	0.165101	0.041	0.062	0.00772024	p-value
SCAMP1-AS1	2.03523126103715e-07	0.289351	0.09	0.124	0.00774589	p-value
ENSG00000272800	2.04880546883895e-07	-0.247504	0.008	0.018	0.00779755	p-value
ENSG00000225218	2.05134647810507e-07	-0.988717	0.003	0.011	0.00780722	p-value and Log2 FC
TIGD1	2.06649247271126e-07	0.171667	0.06	0.085	0.00786486	p-value
VPS50	2.08400051227655e-07	0.203643	0.219	0.291	0.0079315	p-value
AFAP1	2.08636295285191e-07	0.250189	0.07	0.098	0.00794049	p-value
PHLPP2	2.13148594283617e-07	0.18723	0.059	0.085	0.00811222	p-value
JMJD1C	2.16589922919382e-07	0.260366	0.58	0.659	0.0082432	p-value
LINC01393	2.16748687942267e-07	-0.681328	0.006	0.015	0.00824924	p-value and Log2 FC
PTPN14	2.17114141762924e-07	-1.04431	0.004	0.013	0.00826315	p-value and Log2 FC
DCTN6-DT	2.18343753094049e-07	1.00064	0.092	0.075	0.00830994	p-value and Log2 FC
APPL2	2.20061358769372e-07	0.516569	0.364	0.399	0.00837532	p-value and Log2 FC
TMEM150A	2.24166805495892e-07	0.111292	0.032	0.05	0.00853156	p-value
ZNF18	2.24752703180308e-07	0.250373	0.06	0.086	0.00855386	p-value
ASB16-AS1	2.25043098703894e-07	0.245172	0.094	0.128	0.00856492	p-value
RNF213-AS1	2.25158874115727e-07	-0.538436	0.008	0.019	0.00856932	p-value and Log2 FC
WASHC5	2.26518870502521e-07	0.212947	0.207	0.277	0.00862108	p-value
HAGH	2.27621222089526e-07	0.129653	0.351	0.478	0.00866304	p-value
RNF20	2.28564208860093e-07	0.220936	0.21	0.279	0.00869893	p-value
SOS2	2.30455872617483e-07	0.39458	0.447	0.508	0.00877092	p-value
DCAF13	2.31188495844182e-07	0.192137	0.15	0.201	0.0087988	p-value
PRMT9	2.31560425629266e-07	0.217998	0.115	0.156	0.00881296	p-value
AGAP9	2.32451732809565e-07	-0.241542	0.01	0.022	0.00884688	p-value
PPP1R1C	2.33875428079019e-07	-1.29398	0.002	0.01	0.00890106	p-value and Log2 FC
SP2-DT	2.3568872147207e-07	0.967273	0.101	0.083	0.00897008	p-value and Log2 FC
CCDC77	2.36347042702795e-07	0.22567	0.073	0.102	0.00899513	p-value
TCAIM	2.41605885409618e-07	0.21134	0.148	0.197	0.00919528	p-value
MEMO1	2.42181419479815e-07	0.175759	0.074	0.103	0.00921718	p-value
ENSG00000282917	2.45972555927209e-07	-1.04705	0.004	0.012	0.00936147	p-value and Log2 FC
TTC19	2.47378885865377e-07	0.165879	0.334	0.455	0.00941499	p-value
SBDS	2.48781459336603e-07	0.135186	0.369	0.492	0.00946837	p-value
CUL2	2.49421190045514e-07	0.203288	0.256	0.344	0.00949272	p-value
SLC29A3	2.52359626309976e-07	0.167381	0.046	0.068	0.00960456	p-value
MCU	2.54421978899229e-07	0.164983	0.132	0.175	0.00968305	p-value
PGRMC1	2.60659450618529e-07	0.273245	0.147	0.197	0.00992044	p-value
FBXL3	2.60772559177048e-07	0.144073	0.309	0.417	0.00992474	p-value
ENSG00000291264	2.61688057891886e-07	-0.75536	0.006	0.015	0.00995959	p-value and Log2 FC
RWDD3	2.62691996319504e-07	0.258179	0.197	0.264	0.00999779	p-value
FUT4	2.66152959278708e-07	-0.102607	0.02	0.035	0.0101295	p-value
TSPYL4	2.67709962088113e-07	0.288944	0.103	0.141	0.0101888	p-value
TBCEL	2.6989166860448e-07	0.305163	0.092	0.127	0.0102718	p-value
VMAC.2	2.70129370082316e-07	0.22842	0.07	0.098	0.0102809	p-value
OSBPL2	2.72520141680998e-07	0.25659	0.175	0.235	0.0103718	p-value
TM2D3	2.74448975782595e-07	0.122771	0.332	0.449	0.0104453	p-value
ZNF571	2.74460981954677e-07	0.158459	0.027	0.044	0.0104457	p-value
FZD6	2.75477952597271e-07	-0.690604	0.009	0.02	0.0104844	p-value and Log2 FC
LINC01232	2.81688717679395e-07	-0.612574	0.01	0.022	0.0107208	p-value and Log2 FC
FBXL6.2	2.81896635257994e-07	0.215935	0.141	0.189	0.0107287	p-value
AGBL3	2.88444815642075e-07	0.147577	0.05	0.073	0.0109779	p-value
SMC5-DT	2.92981237708755e-07	-0.288763	0.008	0.019	0.0111506	p-value
ZFP62	2.93542335227694e-07	0.306687	0.087	0.119	0.0111719	p-value
ZNF497	2.94319586034985e-07	-0.186039	0.011	0.022	0.0112015	p-value
NAB1	2.95264976024121e-07	0.204547	0.071	0.099	0.0112375	p-value
ENSG00000273759	2.96968115944096e-07	0.968089	0.075	0.059	0.0113023	p-value and Log2 FC
ZKSCAN4	2.97661255248952e-07	0.203481	0.056	0.08	0.0113287	p-value
LIMD1	2.98457322196978e-07	0.274243	0.101	0.137	0.011359	p-value
SOAT1	2.98887055966643e-07	0.202294	0.187	0.25	0.0113753	p-value
ZNF594	2.99185220352414e-07	0.1777	0.05	0.073	0.0113867	p-value
PAPOLG	2.99934595768309e-07	0.245841	0.208	0.279	0.0114152	p-value
HERC2P9.4	3.05301936544374e-07	-0.100252	0.018	0.032	0.0116195	p-value
TOM1L1	3.05405097760496e-07	-0.322933	0.009	0.02	0.0116234	p-value
COX18	3.05876819472741e-07	0.274487	0.089	0.122	0.0116414	p-value
GLS2	3.0722119678772e-07	-1.13344	0.002	0.01	0.0116925	p-value and Log2 FC
ENSG00000256967	3.07799770172281e-07	-0.493348	0.005	0.013	0.0117146	p-value
PPP1R16B	3.13582956693959e-07	0.295358	0.554	0.637	0.0119347	p-value
ACVR2A	3.16391160053033e-07	0.187286	0.127	0.17	0.0120415	p-value
FBXO41	3.17074253590004e-07	-0.25209	0.012	0.024	0.0120675	p-value
ZNF551	3.17827294247893e-07	0.124803	0.041	0.061	0.0120962	p-value
CCR1	3.18136702992006e-07	-0.458474	0.023	0.038	0.012108	p-value
SNN	3.19191618307614e-07	-0.513092	0.007	0.017	0.0121481	p-value and Log2 FC
CUTC	3.19370070588142e-07	0.219226	0.246	0.331	0.0121549	p-value
COQ2	3.21551885859883e-07	0.223386	0.092	0.126	0.0122379	p-value
ICE1	3.21760905102499e-07	0.133704	0.351	0.468	0.0122459	p-value
DUSP7	3.21889435371033e-07	0.327398	0.075	0.105	0.0122508	p-value
ENSG00000275765	3.26179230703233e-07	-0.168713	0.016	0.03	0.0124141	p-value
PARP6	3.26702173750244e-07	0.262035	0.186	0.249	0.012434	p-value
STAG2	3.29073518773058e-07	0.238729	0.593	0.689	0.0125242	p-value
NFE2L2	3.32032378034662e-07	0.283949	0.564	0.656	0.0126368	p-value
ZNF121	3.32317741056185e-07	0.245797	0.128	0.172	0.0126477	p-value
SMIM10L1.3	3.35417580042353e-07	0.457235	0.422	0.475	0.0127657	p-value
NTAQ1	3.35879667537635e-07	0.171313	0.055	0.079	0.0127832	p-value
COQ6	3.36312396425965e-07	0.252924	0.102	0.139	0.0127997	p-value
SLC7A6OS	3.38681026548178e-07	0.245408	0.24	0.322	0.0128899	p-value
PITPNA-AS1	3.41620767504927e-07	0.246973	0.173	0.229	0.0130017	p-value
ENSG00000290856	3.4274139349761e-07	0.229453	0.108	0.145	0.0130444	p-value
GPR137B	3.45287094156609e-07	0.236745	0.164	0.219	0.0131413	p-value
CNOT9	3.4653115323427e-07	0.223872	0.234	0.316	0.0131886	p-value
ELOVL1	3.48986625626929e-07	0.148528	0.313	0.426	0.0132821	p-value
MIRLET7IHG	3.57232074289093e-07	-0.13994	0.015	0.028	0.0135959	p-value
STS	3.61243681004257e-07	-0.204855	0.01	0.021	0.0137486	p-value
PDE4D	3.64148977171149e-07	0.230582	0.569	0.628	0.0138591	p-value
SOX2-OT	3.66314234700899e-07	-0.549489	0.013	0.024	0.0139416	p-value and Log2 FC
ENSG00000287263	3.66659264817382e-07	0.206847	0.192	0.253	0.0139547	p-value
FKBP7	3.70556857923375e-07	-1.28999	0.003	0.01	0.014103	p-value and Log2 FC
LEO1	3.74683960335774e-07	0.265058	0.228	0.301	0.0142601	p-value
ENSG00000261997	3.75515529613802e-07	-0.700342	0.003	0.011	0.0142917	p-value and Log2 FC
POC1A	3.76339320113087e-07	-0.681555	0.007	0.016	0.0143231	p-value and Log2 FC
WAS	3.77306410641101e-07	0.195218	0.675	0.777	0.0143599	p-value
BABAM2	3.7875553882912e-07	0.12412	0.347	0.457	0.0144151	p-value
SGPL1	3.8110098508416e-07	0.284568	0.073	0.102	0.0145043	p-value
MRPS26	3.84225339768696e-07	0.185826	0.3	0.407	0.0146232	p-value
HMOX2.2	3.85847878830577e-07	0.277064	0.525	0.615	0.014685	p-value
ZCCHC24	3.89056064455497e-07	-0.226239	0.013	0.025	0.0148071	p-value
HNRNPA3	3.90601279782033e-07	0.150046	0.837	0.914	0.0148659	p-value
PDCD7	3.90724332397183e-07	0.137515	0.345	0.463	0.0148706	p-value
ZCCHC8	3.94804894085646e-07	0.574196	0.312	0.333	0.0150259	p-value and Log2 FC
PCLAF	3.96570871152501e-07	-0.678648	0.013	0.025	0.0150931	p-value and Log2 FC
HERC2P7.3	3.99881362613831e-07	-0.133749	0.012	0.024	0.0152191	p-value
GNG4	4.01310732691374e-07	1.66995	0.011	0.005	0.0152735	p-value and Log2 FC
ELF4	4.03271988480156e-07	0.226589	0.122	0.164	0.0153481	p-value
LNCTAM34A	4.07968818282697e-07	0.189935	0.059	0.084	0.0155269	p-value
ATL1	4.07970758063198e-07	1.09788	0.052	0.038	0.015527	p-value and Log2 FC
MAP3K7CL.2	4.11090814555114e-07	0.20059	0.045	0.066	0.0156457	p-value
PRPF6	4.12512762283801e-07	0.408494	0.44	0.5	0.0156998	p-value
ENSG00000286817	4.16686844350687e-07	-0.354077	0.008	0.018	0.0158587	p-value
FAM174A	4.17334234368713e-07	0.260726	0.105	0.142	0.0158833	p-value
SIK2	4.17737887736889e-07	0.216588	0.117	0.157	0.0158987	p-value
CDC37	4.18338980828988e-07	0.175874	0.708	0.817	0.0159216	p-value
H1-10	4.27348924506595e-07	0.257702	0.733	0.796	0.0162645	p-value
CSRNP2	4.37975783439284e-07	0.210443	0.047	0.069	0.0166689	p-value
CMPK2	4.41589655804395e-07	0.126079	0.035	0.054	0.0168065	p-value
NIT2	4.42712674367424e-07	0.221244	0.225	0.301	0.0168492	p-value
RAB15	4.4286043634149e-07	1.52022	0.019	0.011	0.0168548	p-value and Log2 FC
MYSM1	4.4456238906881e-07	0.157443	0.265	0.356	0.0169196	p-value
MED10.2	4.44868945855678e-07	0.333859	0.484	0.571	0.0169313	p-value
CCSAP	4.46402545134231e-07	0.881023	0.197	0.192	0.0169896	p-value and Log2 FC
ENSG00000276317	4.4943365908013e-07	-0.133527	0.014	0.026	0.017105	p-value
MGST3	4.50820014890601e-07	0.254727	0.543	0.634	0.0171578	p-value
ENSG00000262049	4.54575049926484e-07	0.231563	0.079	0.108	0.0173007	p-value
SECTM1	4.57841763573788e-07	1.81138	0.017	0.009	0.017425	p-value and Log2 FC
CATSPERE	4.5990892434217e-07	-0.193405	0.015	0.028	0.0175037	p-value
ENSG00000290046	4.60998201115344e-07	-0.180561	0.015	0.028	0.0175451	p-value
ENSG00000269044	4.63361162924998e-07	-0.248035	0.012	0.024	0.0176351	p-value
GTF2E2	4.64144460007962e-07	0.571791	0.292	0.308	0.0176649	p-value and Log2 FC
ENSG00000287042	4.64640571354028e-07	-0.518098	0.01	0.02	0.0176838	p-value and Log2 FC
USP33	4.65360932725952e-07	0.365728	0.463	0.539	0.0177112	p-value
DMGDH	4.65595410443492e-07	1.56015	0.015	0.008	0.0177201	p-value and Log2 FC
ERMARD.2	4.70356608328267e-07	0.304661	0.11	0.149	0.0179013	p-value
TMEM60	4.74120719220518e-07	0.151414	0.282	0.378	0.0180446	p-value
BACE1-AS	4.75533883421418e-07	-0.273031	0.01	0.021	0.0180983	p-value
TEFM	4.78707317523458e-07	0.255275	0.138	0.185	0.0182191	p-value
ECT2	4.79380927384496e-07	0.116413	0.067	0.093	0.0182448	p-value
PARP1	4.79959001242482e-07	0.218315	0.664	0.763	0.0182668	p-value
LINGO3	4.83284927518799e-07	-0.108196	0.017	0.03	0.0183933	p-value
NAA35	4.84330087545578e-07	0.206224	0.269	0.363	0.0184331	p-value
WIPI2	4.84360371261815e-07	0.158786	0.32	0.433	0.0184343	p-value
ENSG00000262050	4.84405346639094e-07	-0.165883	0.013	0.025	0.018436	p-value
CCDC174	4.91739734950287e-07	0.202211	0.312	0.419	0.0187151	p-value
ZNF317	4.91959937136192e-07	0.242652	0.084	0.115	0.0187235	p-value
RNF10	4.92299350303315e-07	0.10164	0.39	0.524	0.0187364	p-value
TRIAP1	4.93141587652001e-07	0.185038	0.211	0.28	0.0187685	p-value
MRPS18B.7	4.9668880593891e-07	0.130019	0.362	0.486	0.0189035	p-value
SLFN13	4.97732551602241e-07	0.230236	0.07	0.098	0.0189432	p-value
ZNF628	4.98630875025236e-07	-0.46443	0.009	0.02	0.0189774	p-value
PCSK4	5.03328468234393e-07	-0.805415	0.003	0.011	0.0191562	p-value and Log2 FC
NUDT1	5.04049136470008e-07	0.25486	0.182	0.241	0.0191836	p-value
SIRT5	5.05531321844606e-07	0.281549	0.141	0.189	0.01924	p-value
MRNIP.2	5.07591158273084e-07	0.244882	0.119	0.161	0.0193184	p-value
TRMU	5.08463418169381e-07	0.239433	0.162	0.217	0.0193516	p-value
HIC1	5.12365515694868e-07	0.130217	0.141	0.186	0.0195001	p-value
WDCP	5.12549170772339e-07	0.137238	0.052	0.075	0.0195071	p-value
ZFP69B	5.15049630214924e-07	-1.0404	0.003	0.011	0.0196023	p-value and Log2 FC
MCPH1-AS1.2	5.15138521971121e-07	0.290942	0.102	0.137	0.0196057	p-value
KMT2E-AS1	5.16477484031345e-07	0.268169	0.129	0.173	0.0196566	p-value
CBFA2T2	5.19632624234872e-07	0.146743	0.32	0.429	0.0197767	p-value
ENSG00000288853	5.20397418484404e-07	-0.181913	0.012	0.024	0.0198058	p-value
ATP8B3	5.22529046114485e-07	-0.356874	0.011	0.022	0.0198869	p-value
SP100	5.22971524207602e-07	0.15054	0.784	0.873	0.0199038	p-value
DDIT3	5.28473119192705e-07	0.684872	0.222	0.217	0.0201132	p-value and Log2 FC
CDCA4	5.30948363830068e-07	0.225738	0.137	0.182	0.0202074	p-value
LIN37	5.30985369569049e-07	0.259733	0.13	0.175	0.0202088	p-value
SARS1	5.33593881813999e-07	0.100175	0.4	0.54	0.020308	p-value
DLGAP1-AS1	5.3610657403134e-07	0.641604	0.263	0.269	0.0204037	p-value and Log2 FC
SLC25A53	5.45481697795576e-07	0.219671	0.137	0.182	0.0207605	p-value
NSG1	5.51075625054179e-07	-1.46167	0.003	0.011	0.0209734	p-value and Log2 FC
CRYBG1	5.51696517354919e-07	0.160079	0.209	0.271	0.020997	p-value
ENSG00000267476	5.62939273857886e-07	-0.1361	0.015	0.028	0.0214249	p-value
EML3	5.66018303081813e-07	0.243369	0.158	0.211	0.0215421	p-value
NOTCH1	5.83325948656109e-07	0.229578	0.06	0.085	0.0222008	p-value
ARHGAP15-AS1	6.00734742462139e-07	-0.436436	0.009	0.02	0.0228634	p-value
ENSG00000276136	6.04122064790177e-07	-0.243299	0.012	0.024	0.0229923	p-value
TALAM1	6.15292800986381e-07	0.135913	0.779	0.834	0.0234174	p-value
THAP5	6.17377392444626e-07	0.229288	0.218	0.289	0.0234968	p-value
ENSG00000258695	6.17948556391186e-07	-0.672958	0.005	0.013	0.0235185	p-value and Log2 FC
CWC25.2	6.18791417553145e-07	0.205039	0.265	0.352	0.0235506	p-value
DHX15	6.19214661471591e-07	0.14284	0.314	0.424	0.0235667	p-value
AFMID	6.26771213736059e-07	0.118922	0.027	0.044	0.0238543	p-value
MED30	6.27147285466671e-07	0.237613	0.212	0.282	0.0238686	p-value
SREK1	6.30739057622698e-07	0.12693	0.345	0.456	0.0240053	p-value
ZBED5-AS1	6.33643161300114e-07	0.212316	0.068	0.095	0.0241158	p-value
RUNX3	6.36950051297715e-07	0.371365	0.449	0.512	0.0242417	p-value
PAK6	6.37238266525808e-07	1.98108	0.01	0.005	0.0242527	p-value and Log2 FC
CBR1	6.41779726099087e-07	0.252922	0.074	0.102	0.0244255	p-value
DOCK11	6.43211957828752e-07	0.30962	0.511	0.591	0.02448	p-value
INTS8	6.45245305945358e-07	0.440668	0.386	0.433	0.0245574	p-value
SPPL2A	6.45823338414622e-07	0.38516	0.438	0.5	0.0245794	p-value
ENSG00000247925	6.48104127713977e-07	-0.371724	0.008	0.018	0.0246662	p-value
ENSG00000289331	6.58904355141963e-07	-0.163924	0.019	0.033	0.0250772	p-value
PDHA1	6.65165340331695e-07	0.273312	0.18	0.239	0.0253155	p-value
SPATA6L	6.70725759474732e-07	-1.29654	0.003	0.01	0.0255272	p-value and Log2 FC
LINC00963	6.71641483312802e-07	0.743533	0.145	0.13	0.025562	p-value and Log2 FC
ENSG00000273448	6.7342591906522e-07	-0.703274	0.005	0.013	0.0256299	p-value and Log2 FC
MAST4	6.74566041302102e-07	0.190232	0.256	0.338	0.0256733	p-value
MAK	6.79520997191734e-07	-0.80573	0.004	0.012	0.0258619	p-value and Log2 FC
PKN3	6.82656793215674e-07	-1.15885	0.003	0.011	0.0259812	p-value and Log2 FC
NRAV	6.86568444724987e-07	-0.4682	0.006	0.016	0.0261301	p-value
NEK4	6.90680493242753e-07	0.317263	0.08	0.11	0.0262866	p-value
SBF2	6.9600454965225e-07	0.204044	0.095	0.128	0.0264892	p-value
PPP1R13L	6.97711809452664e-07	0.136976	0.031	0.048	0.0265542	p-value
NUDC	6.9787534111457e-07	0.15129	0.366	0.493	0.0265604	p-value
SPHK2	7.02561134396539e-07	0.229742	0.07	0.097	0.0267388	p-value
TMLHE-AS1	7.0421057366497e-07	-0.47429	0.009	0.02	0.0268016	p-value
GOT2	7.12276099354504e-07	0.278622	0.165	0.221	0.0271085	p-value
ZNF583	7.14891467153328e-07	0.3344	0.083	0.114	0.0272081	p-value
UBAP1L	7.18986852665569e-07	-0.306458	0.01	0.02	0.0273639	p-value
TBC1D7	7.30371973531167e-07	0.264518	0.091	0.124	0.0277972	p-value
ARHGAP17.2	7.32783783327162e-07	0.209962	0.223	0.298	0.027889	p-value
ATIC	7.32805211302394e-07	0.19041	0.272	0.363	0.0278898	p-value
PPFIA3	7.33112029563734e-07	-0.748164	0.004	0.012	0.0279015	p-value and Log2 FC
MANEA-DT	7.37141676687851e-07	0.317156	0.135	0.181	0.0280549	p-value
CD69	7.40376385072651e-07	0.425155	0.312	0.318	0.028178	p-value
FBXL15	7.46565511832181e-07	0.184888	0.265	0.357	0.0284135	p-value
SENCR	7.50036055097569e-07	-0.127199	0.016	0.029	0.0285456	p-value
PPP1R8	7.51548560520175e-07	0.262123	0.171	0.228	0.0286032	p-value
TMEM184B	7.51676246279993e-07	0.320655	0.093	0.127	0.028608	p-value
NKRF.2	7.69921150914192e-07	0.22481	0.074	0.101	0.0293024	p-value
CCDC51	7.71501441651497e-07	0.121392	0.047	0.068	0.0293626	p-value
CCDC163	7.72023487147195e-07	1.11535	0.062	0.047	0.0293824	p-value and Log2 FC
BLTP3B	7.72312694027505e-07	0.167503	0.244	0.323	0.0293934	p-value
SUPV3L1	7.74953905609042e-07	0.25028	0.15	0.199	0.029494	p-value
TMEM216	7.77479855400245e-07	0.273714	0.166	0.221	0.0295901	p-value
TBP	7.78052597543001e-07	0.26857	0.179	0.238	0.0296119	p-value
ENSG00000291228	7.828725472113e-07	0.202817	0.065	0.091	0.0297953	p-value
SNRNP27	7.88460627371141e-07	0.592482	0.293	0.311	0.030008	p-value and Log2 FC
RAB11FIP4	7.88463235770195e-07	0.204415	0.109	0.145	0.0300081	p-value
SF3B3	7.98119306296903e-07	0.182669	0.276	0.37	0.0303756	p-value
RBM41	8.04115289099961e-07	0.243136	0.193	0.255	0.0306038	p-value
ENSG00000273314	8.15846595122603e-07	-0.48581	0.007	0.017	0.0310503	p-value
AURKB	8.17693809028301e-07	-0.271114	0.016	0.028	0.0311206	p-value
SMIM29	8.31194550210739e-07	0.378019	0.434	0.496	0.0316344	p-value
TMEM177	8.37407797313237e-07	0.114065	0.031	0.048	0.0318709	p-value
ZNF283	8.37985789342464e-07	0.165361	0.039	0.058	0.0318929	p-value
AGAP2	8.38751350626407e-07	0.198166	0.241	0.323	0.031922	p-value
DKC1	8.40038189579984e-07	0.206673	0.237	0.316	0.031971	p-value
CDC25A	8.41026272193614e-07	-0.542952	0.007	0.016	0.0320086	p-value and Log2 FC
RNF139.2	8.96376397628212e-07	0.281817	0.18	0.241	0.0341152	p-value
TMEM62	8.96437872763839e-07	0.28712	0.138	0.184	0.0341175	p-value
B3GLCT	8.97569015562741e-07	0.267368	0.06	0.085	0.0341606	p-value
MAP3K7	9.08745590274032e-07	0.198933	0.241	0.323	0.0345859	p-value
IFT80	9.18174050922024e-07	0.190689	0.212	0.28	0.0349448	p-value
TNFSF13	9.32280386937741e-07	-0.732337	0.005	0.013	0.0354817	p-value and Log2 FC
CTH	9.34627817206989e-07	-0.774859	0.004	0.011	0.035571	p-value and Log2 FC
ENSG00000229178	9.35441870138136e-07	-0.572119	0.007	0.017	0.035602	p-value and Log2 FC
IFIH1	9.39016624046725e-07	0.241408	0.164	0.215	0.035738	p-value
ZNF691	9.43122800857339e-07	0.243471	0.083	0.113	0.0358943	p-value
LBHD1	9.43809031805209e-07	0.152221	0.03	0.046	0.0359204	p-value
WASL	9.44922765332352e-07	0.238116	0.214	0.285	0.0359628	p-value
ENSG00000237773	9.57023260915991e-07	0.15408	0.113	0.148	0.0364233	p-value
SHLD1	9.63790079451359e-07	0.226694	0.09	0.121	0.0366809	p-value
ENSG00000223725	9.74703814349889e-07	-0.76818	0.004	0.012	0.0370963	p-value and Log2 FC
RPAP3	9.75054887621572e-07	0.235621	0.284	0.378	0.0371096	p-value
GFUS.2	9.77285424822936e-07	0.221803	0.22	0.293	0.0371945	p-value
SERTAD1	9.79997877802749e-07	0.214548	0.125	0.166	0.0372977	p-value
ENSG00000287420	9.80647858508304e-07	-0.720413	0.003	0.011	0.0373225	p-value and Log2 FC
KCTD18	9.84646934403277e-07	0.291245	0.122	0.162	0.0374747	p-value
NR2F6	9.89299381488937e-07	0.254455	0.072	0.099	0.0376517	p-value
CMPK1	9.95925801311668e-07	0.220278	0.684	0.788	0.0379039	p-value
RAB5B	1.00016274092212e-06	0.10404	0.35	0.473	0.0380652	p-value
MGLL	1.00350972314179e-06	0.196713	0.025	0.04	0.0381926	p-value
NOD1	1.0062414865874e-06	0.138139	0.058	0.081	0.0382965	p-value
NRIP1	1.01535521767479e-06	0.281391	0.064	0.089	0.0386434	p-value
GDAP2	1.01621244729034e-06	0.21883	0.175	0.232	0.038676	p-value
RPA2	1.02286650668148e-06	0.144274	0.331	0.449	0.0389293	p-value
COPS8	1.02382995011208e-06	0.197351	0.263	0.355	0.0389659	p-value
CEP78	1.0253990956142e-06	0.143353	0.128	0.167	0.0390257	p-value
B3GALNT2.2	1.02759083166466e-06	0.31741	0.102	0.137	0.0391091	p-value
GUSBP2	1.02782851632878e-06	0.105153	0.022	0.037	0.0391181	p-value
ADK	1.05858733752583e-06	0.15794	0.743	0.809	0.0402888	p-value
ABT1.2	1.06074056459257e-06	0.149365	0.309	0.421	0.0403707	p-value
ENSG00000238260	1.06695889462821e-06	0.951434	0.067	0.052	0.0406074	p-value and Log2 FC
KCNA3	1.0812653004035e-06	0.314162	0.48	0.542	0.0411519	p-value
ARL6	1.10216135131013e-06	0.192272	0.044	0.064	0.0419472	p-value
SOD2	1.10281857308956e-06	0.117595	0.362	0.486	0.0419722	p-value
ENSG00000273674	1.11145315547116e-06	-0.159564	0.016	0.028	0.0423008	p-value
LINC02641	1.11700119293488e-06	-0.581003	0.005	0.013	0.0425119	p-value and Log2 FC
MUTYH	1.12259884791559e-06	0.312849	0.1	0.135	0.042725	p-value
HBS1L	1.12288478290266e-06	0.167557	0.298	0.4	0.0427359	p-value
ZKSCAN2	1.12451245939398e-06	-0.208434	0.009	0.02	0.0427978	p-value
HARS2	1.12931545161571e-06	0.297403	0.165	0.22	0.0429806	p-value
BCL7A	1.14224306774875e-06	-0.838259	0.005	0.013	0.0434726	p-value and Log2 FC
ZCCHC9	1.15798293034315e-06	0.227489	0.202	0.266	0.0440717	p-value
TULP4	1.16499824973467e-06	0.26553	0.13	0.173	0.0443387	p-value
MMP24	1.16770251277327e-06	1.13041	0.068	0.053	0.0444416	p-value and Log2 FC
ENSG00000289018	1.17292135918416e-06	-0.12523	0.012	0.023	0.0446402	p-value
PHF3	1.17374935482992e-06	0.191155	0.752	0.838	0.0446717	p-value
CEP112	1.17549566096525e-06	-0.584776	0.018	0.031	0.0447382	p-value and Log2 FC
KMT5C	1.17997557647695e-06	0.245362	0.05	0.072	0.0449087	p-value
POLD3	1.18314529439924e-06	0.284618	0.159	0.208	0.0450293	p-value
ATP6V0A2	1.20804411282936e-06	0.241554	0.212	0.282	0.045977	p-value
STIL	1.21516076651129e-06	-0.105685	0.018	0.031	0.0462478	p-value
ZSCAN22	1.21681282872941e-06	0.103055	0.021	0.035	0.0463107	p-value
BNIP2	1.22094141848309e-06	0.295179	0.528	0.62	0.0464678	p-value
PSMB3.2	1.22820541105851e-06	0.172057	0.638	0.753	0.0467443	p-value
AFAP1L2	1.24187317856338e-06	-0.263348	0.019	0.033	0.0472645	p-value
TTC28-AS1	1.26612040526258e-06	0.213477	0.169	0.222	0.0481873	p-value
ROCK2	1.26834713153701e-06	0.160232	0.304	0.4	0.048272	p-value
EID2B	1.27021234087465e-06	0.276189	0.091	0.123	0.048343	p-value
AAGAB	1.29368691328929e-06	0.209506	0.248	0.331	0.0492364	p-value
DCAF17	1.30264611479231e-06	0.251382	0.13	0.172	0.0495774	p-value
ATF1	1.30527547255166e-06	0.179197	0.315	0.422	0.0496775	p-value
RAB8A	1.32439969220062e-06	0.310823	0.501	0.59	0.0504053	NS
STMN3	1.32878223842782e-06	0.117108	0.323	0.427	0.0505721	NS
RAB23	1.33180557636426e-06	-0.135835	0.012	0.023	0.0506872	NS
NAV1	1.33341746668766e-06	-0.675826	0.005	0.013	0.0507485	Log2 FC
STXBP5	1.33790463965519e-06	0.170227	0.252	0.331	0.0509193	NS
ITGA9-AS1.2	1.34138437585003e-06	-1.42475	0.003	0.01	0.0510517	Log2 FC
TMEM14A	1.35174760218741e-06	0.23296	0.241	0.323	0.0514462	NS
IL20RB	1.35726504086569e-06	-0.227295	0.01	0.02	0.0516562	NS
ENSG00000289212	1.36237235432835e-06	-0.899092	0.003	0.011	0.0518505	Log2 FC
PGP	1.38048304521697e-06	0.232955	0.259	0.347	0.0525398	NS
ENSG00000289161	1.39141495493558e-06	0.18358	0.042	0.061	0.0529559	NS
NCBP1	1.40166292102838e-06	0.192603	0.214	0.283	0.0533459	NS
GTF3C3	1.43338861970715e-06	0.26631	0.189	0.251	0.0545533	NS
ENSG00000291203	1.43917255219829e-06	0.214019	0.216	0.285	0.0547735	NS
ACTR1A	1.44561424990749e-06	0.170657	0.317	0.427	0.0550186	NS
NOL9	1.46218800697103e-06	0.271631	0.156	0.206	0.0556494	NS
LSM1	1.46574903204141e-06	0.159229	0.309	0.42	0.0557849	NS
ZNF429	1.46658449646444e-06	0.32725	0.1	0.135	0.0558167	NS
CDK1	1.4724372489232e-06	-0.108588	0.017	0.029	0.0560395	NS
SUV39H2	1.47433357725252e-06	-0.144589	0.013	0.024	0.0561117	NS
MECP2	1.47442744191503e-06	0.14093	0.353	0.471	0.0561152	NS
BBS5	1.47538207891259e-06	-0.289994	0.011	0.021	0.0561516	NS
BCCIP	1.47642431178948e-06	0.151513	0.31	0.414	0.0561912	NS
ENSG00000288818	1.50059629135024e-06	0.178458	0.072	0.099	0.0571112	NS
H4C16	1.50308879085179e-06	0.285843	0.054	0.076	0.0572061	NS
DNAJC8	1.51179133854809e-06	0.270681	0.584	0.687	0.0575373	NS
CD33	1.51766451508144e-06	-0.857035	0.004	0.011	0.0577608	Log2 FC
EIF1AX	1.51949756010549e-06	0.128792	0.372	0.5	0.0578306	NS
ENSG00000255045	1.52852231707834e-06	-0.333115	0.009	0.019	0.058174	NS
TRAM2-AS1	1.53794482880415e-06	-0.507129	0.005	0.013	0.0585326	Log2 FC
MRPL13	1.5419934611928e-06	0.191245	0.291	0.388	0.0586867	NS
MYO16	1.54504399820306e-06	-0.917685	0.003	0.01	0.0588028	Log2 FC
AKIP1	1.56205997362346e-06	0.604684	0.293	0.314	0.0594504	Log2 FC
NARF-AS2	1.57733420132262e-06	-0.30007	0.009	0.019	0.0600318	NS
CCNT1	1.58233224819013e-06	0.248553	0.188	0.25	0.060222	NS
ZNF34	1.59028359557061e-06	0.14358	0.034	0.051	0.0605246	NS
ZMYND19	1.6045623191137e-06	0.295444	0.128	0.171	0.061068	NS
MDM2	1.60802131663832e-06	0.294973	0.447	0.494	0.0611997	NS
SPDL1	1.61344869363277e-06	0.20291	0.04	0.059	0.0614062	NS
ZFP69	1.61438167957003e-06	-0.371889	0.009	0.018	0.0614418	NS
ZNF573	1.62396561418209e-06	0.19539	0.042	0.061	0.0618065	NS
USP38	1.63439509034333e-06	0.26988	0.198	0.263	0.0622034	NS
CTDSP1	1.64363781092015e-06	0.125724	0.373	0.503	0.0625552	NS
MRPL30	1.65179428813996e-06	0.246255	0.172	0.228	0.0628656	NS
THAP12	1.65496579859443e-06	0.500866	0.361	0.402	0.0629863	Log2 FC
ZDHHC3	1.65681135106352e-06	0.198184	0.25	0.332	0.0630566	NS
LIN7C	1.66393237306774e-06	0.296787	0.149	0.198	0.0633276	NS
ARRDC2	1.66430980092192e-06	0.551343	0.285	0.297	0.063342	Log2 FC
ATP6V1D	1.67980652500489e-06	0.529982	0.334	0.363	0.0639318	Log2 FC
EMC7	1.68703779459771e-06	0.111814	0.356	0.482	0.064207	NS
STBD1	1.70069913877649e-06	-0.230951	0.021	0.035	0.0647269	NS
ZNF789	1.71083372098791e-06	0.192407	0.066	0.091	0.0651126	NS
RAPH1	1.71213562194311e-06	-0.968136	0.004	0.011	0.0651622	Log2 FC
RFWD3	1.71968918683447e-06	0.294673	0.116	0.155	0.0654497	NS
CENPV	1.72654462614031e-06	-0.711182	0.005	0.013	0.0657106	Log2 FC
PRKACB-DT	1.72879373742463e-06	-0.662554	0.005	0.012	0.0657962	Log2 FC
ENSG00000283959	1.7303830718243e-06	1.72375	0.012	0.006	0.0658566	Log2 FC
TNKS2	1.73263677123878e-06	0.253748	0.575	0.669	0.0659424	NS
ENSG00000289912	1.74402867649461e-06	0.129275	0.038	0.056	0.066376	NS
ENSG00000286753	1.76179263617992e-06	0.239446	0.018	0.031	0.0670521	NS
ZFX	1.79132922739467e-06	0.207714	0.258	0.344	0.0681762	NS
ZNF180	1.80065195794642e-06	0.238939	0.092	0.124	0.068531	NS
B3GALT4.5	1.8061266423258e-06	0.233711	0.196	0.258	0.0687394	NS
ENSG00000237705	1.83394783458438e-06	-0.755414	0.003	0.01	0.0697982	Log2 FC
FAM86C2P.2	1.84663938780375e-06	-0.712583	0.004	0.012	0.0702812	Log2 FC
KPNB1-DT	1.84896307405672e-06	0.252905	0.068	0.093	0.0703697	NS
PHF7	1.85673091269484e-06	0.317025	0.122	0.162	0.0706653	NS
NMNAT1	1.8578173521643e-06	0.174362	0.039	0.057	0.0707067	NS
PRICKLE4	1.86303035732108e-06	-0.169574	0.013	0.025	0.0709051	NS
CGRRF1	1.89052783259899e-06	0.274416	0.184	0.243	0.0719516	NS
ENSG00000289516	1.89914633078646e-06	-0.546282	0.007	0.016	0.0722796	Log2 FC
PARD6B	1.90203972165234e-06	0.235253	0.055	0.077	0.0723897	NS
KCNA2	1.90461136679157e-06	0.916995	0.081	0.065	0.0724876	Log2 FC
C5	1.91591919352985e-06	0.110968	0.025	0.04	0.072918	NS
SELENOI	1.92529798520662e-06	0.222642	0.066	0.091	0.0732749	NS
GOPC	1.94772107357456e-06	0.432706	0.423	0.491	0.0741283	NS
SEMA4F	1.95763150934033e-06	0.125159	0.03	0.046	0.0745055	NS
ENSG00000290576	1.9660652063909e-06	0.206881	0.04	0.059	0.0748265	NS
CCDC28A-AS1	1.96713033522435e-06	-0.6441	0.005	0.013	0.074867	Log2 FC
LRIF1	1.97280138510904e-06	0.203708	0.286	0.374	0.0750828	NS
ZNF24	1.99326264053556e-06	0.123531	0.356	0.48	0.0758616	NS
RNF169	1.99906008245668e-06	0.182882	0.267	0.352	0.0760822	NS
ELOA-AS1	2.00426990091455e-06	0.297902	0.099	0.133	0.0762805	NS
QRICH2	2.01801873223266e-06	-0.432886	0.006	0.014	0.0768038	NS
ZSWIM6	2.02363640896822e-06	0.226746	0.135	0.176	0.0770176	NS
AFG1L	2.03260398571532e-06	0.140628	0.041	0.06	0.0773589	NS
DENND6A	2.03423478353107e-06	0.269976	0.189	0.251	0.0774209	NS
SMARCC2	2.05941646980322e-06	0.280351	0.564	0.658	0.0783793	NS
SOD1	2.08942146923698e-06	0.121778	0.886	0.943	0.0795213	NS
ENSG00000289520	2.09442203895499e-06	-0.696081	0.003	0.011	0.0797116	Log2 FC
NUP42	2.1175125807445e-06	0.157356	0.289	0.386	0.0805904	NS
KCNMB4	2.1400671301741e-06	-0.147787	0.015	0.027	0.0814488	NS
ZSCAN16	2.14114332294052e-06	0.277246	0.083	0.112	0.0814898	NS
ENSG00000260563	2.1485428170267e-06	-0.479313	0.006	0.015	0.0817714	NS
SLC27A3.2	2.16367176990984e-06	0.179368	0.047	0.067	0.0823472	NS
ZNF326	2.16636836679587e-06	0.231081	0.244	0.322	0.0824498	NS
ZNF721	2.18230372369266e-06	0.147402	0.342	0.457	0.0830563	NS
MIAT	2.19752941467987e-06	0.411057	0.37	0.406	0.0836358	NS
ORMDL2	2.20174271416491e-06	0.121476	0.355	0.47	0.0837961	NS
ENSG00000229337	2.22089703692274e-06	-0.490668	0.005	0.012	0.0845251	NS
EID3	2.22257466908285e-06	1.04827	0.092	0.077	0.084589	Log2 FC
GPR19	2.22838350643909e-06	0.200514	0.04	0.058	0.08481	NS
MTRF1L	2.24948669627754e-06	0.205742	0.114	0.151	0.0856132	NS
HTD2	2.24979359255057e-06	-0.211018	0.013	0.024	0.0856249	NS
NEXN	2.27208039576665e-06	-0.317748	0.009	0.019	0.0864731	NS
KIF5C.2	2.27422012513743e-06	-0.120421	0.034	0.05	0.0865545	NS
TAF11	2.27486870185632e-06	0.296394	0.221	0.293	0.0865792	NS
DYNLL2	2.30239709159172e-06	0.213792	0.237	0.316	0.0876269	NS
ALG6	2.34002531272994e-06	0.285842	0.125	0.166	0.089059	NS
NDUFAF1	2.3434168165524e-06	0.254677	0.085	0.114	0.0891881	NS
TCAF1	2.34407507122361e-06	0.291963	0.179	0.235	0.0892132	NS
DCAF8	2.36324125215891e-06	0.146995	0.371	0.497	0.0899426	NS
ATMIN.2	2.3859908430826e-06	0.260895	0.264	0.352	0.0908084	NS
ZNF561-AS1	2.39704288127453e-06	0.171688	0.042	0.061	0.0912291	NS
CDK9	2.40434976082465e-06	0.233373	0.262	0.352	0.0915071	NS
ENSG00000267277	2.40639363587797e-06	-0.423712	0.008	0.017	0.0915849	NS
FAM78A	2.42786562905218e-06	0.169589	0.286	0.381	0.0924021	NS
FBXO22	2.43233120314721e-06	0.237973	0.228	0.301	0.0925721	NS
ARHGEF9	2.44239572305881e-06	0.250464	0.222	0.293	0.0929551	NS
C21orf62-AS1	2.45166250014457e-06	0.246504	0.06	0.084	0.0933078	NS
CCDC117	2.46598988927758e-06	0.252442	0.088	0.118	0.0938531	NS
MPG	2.47158678053727e-06	0.141968	0.357	0.475	0.0940661	NS
FADS2	2.47414288494976e-06	0.975956	0.053	0.04	0.0941634	Log2 FC
TTK	2.48077259709373e-06	-0.431916	0.007	0.016	0.0944157	NS
KLF13.2	2.48975154126778e-06	0.208607	0.65	0.754	0.0947575	NS
OGG1	2.50964855049721e-06	0.277609	0.116	0.155	0.0955147	NS
TRUB1	2.5126340842143e-06	0.303899	0.077	0.105	0.0956283	NS
ATP6V1F	2.55511905055234e-06	0.195061	0.648	0.762	0.0972453	NS
SNRNP35	2.56195162100433e-06	0.204614	0.239	0.315	0.0975053	NS
NCK2	2.58844733955752e-06	0.266749	0.549	0.642	0.0985137	NS
ATP5MK	2.59508335152168e-06	0.142892	0.723	0.832	0.0987663	NS
ENSG00000267711	2.60231411734121e-06	-0.916842	0.004	0.011	0.0990415	Log2 FC
ZNF773	2.60548014704173e-06	0.129058	0.043	0.062	0.099162	NS
PWWP2B	2.6337246817963e-06	-0.376963	0.007	0.015	0.100237	NS
TTBK2	2.64742477632013e-06	0.246387	0.168	0.222	0.100758	NS
TTTY10	2.65009961192204e-06	0.78652	0.147	0.133	0.10086	Log2 FC
ENSG00000288838	2.6524824423422e-06	-0.238487	0.009	0.018	0.100951	NS
LINC02427	2.66935958296053e-06	-0.162673	0.011	0.021	0.101593	NS
ZSWIM8-AS1	2.67268376337358e-06	-0.647046	0.005	0.013	0.10172	Log2 FC
AMACR	2.67312777309489e-06	0.255191	0.067	0.092	0.101737	NS
TDP2	2.68739903035799e-06	0.500783	0.367	0.417	0.10228	Log2 FC
HTRA2	2.69663323491933e-06	0.180908	0.247	0.329	0.102631	NS
LINC00907	2.72211129646278e-06	-0.258161	0.011	0.021	0.103601	NS
VPS33B	2.74207986382957e-06	0.286509	0.085	0.115	0.104361	NS
ZBTB49	2.74490739657761e-06	0.204784	0.056	0.077	0.104468	NS
USP53	2.74540623533623e-06	0.262844	0.149	0.195	0.104487	NS
ENSG00000270175	2.75437210419183e-06	-0.217915	0.005	0.013	0.104829	NS
ZNF57	2.76026317215214e-06	-0.270992	0.01	0.02	0.105053	NS
THAP1	2.76640993061512e-06	0.242508	0.193	0.252	0.105287	NS
SPECC1	2.77546862520474e-06	-0.543779	0.006	0.015	0.105632	Log2 FC
RNF139-DT	2.81514413705567e-06	0.175577	0.039	0.056	0.107142	NS
HMGA1	2.81574768084189e-06	0.56985	0.223	0.217	0.107165	Log2 FC
NHLRC2	2.81607860716255e-06	0.227218	0.242	0.322	0.107177	NS
UBQLN1	2.83690289598998e-06	0.181794	0.335	0.449	0.10797	NS
SAP30-DT	2.84588363121888e-06	0.199927	0.132	0.172	0.108311	NS
SLC6A8	2.85330037061277e-06	-0.347445	0.007	0.016	0.108594	NS
TMEM242	2.85595737073288e-06	0.222173	0.214	0.282	0.108695	NS
LRP10	2.85621332700756e-06	0.124279	0.407	0.544	0.108705	NS
NFKBIB.2	2.85702344389894e-06	0.247456	0.2	0.264	0.108735	NS
AFTPH	2.86908709760513e-06	0.364994	0.465	0.542	0.109195	NS
GPD2	2.87562768128429e-06	0.144164	0.05	0.071	0.109444	NS
MASTL	2.89213242595673e-06	0.102743	0.028	0.044	0.110072	NS
TMEM11-DT	2.89906036216706e-06	-0.372108	0.006	0.015	0.110335	NS
UBL7-DT.2	2.89982605578757e-06	0.316619	0.105	0.139	0.110364	NS
NME3	2.90924844176953e-06	0.231535	0.64	0.743	0.110723	NS
FAF1	2.91333873362261e-06	0.108065	0.385	0.505	0.110879	NS
GFI1	2.92337576704481e-06	0.663435	0.249	0.257	0.111261	Log2 FC
ENSG00000226266	2.92820977615494e-06	0.203114	0.04	0.058	0.111445	NS
ANGEL2	2.93032568042048e-06	0.534126	0.327	0.359	0.111525	Log2 FC
ZNF487	2.95014574866064e-06	0.216372	0.056	0.078	0.11228	NS
GTF2A1	2.95596414919952e-06	0.260139	0.153	0.202	0.112501	NS
SLC37A1	2.96645187582182e-06	0.11502	0.039	0.057	0.1129	NS
ENSG00000259959	3.00169676005099e-06	-0.754613	0.004	0.012	0.114242	Log2 FC
SMIM8	3.01439780343444e-06	0.268744	0.082	0.11	0.114725	NS
ENSG00000266538	3.0262004402087e-06	-0.761789	0.003	0.01	0.115174	Log2 FC
IPPK	3.04862943562014e-06	0.993673	0.092	0.077	0.116028	Log2 FC
SERPINB6	3.0962383101917e-06	0.316577	0.183	0.241	0.11784	NS
DHRS4.2	3.1245977959612e-06	0.229542	0.241	0.317	0.118919	NS
ENSG00000262879	3.12903364061244e-06	0.327343	0.152	0.201	0.119088	NS
SLC4A1AP	3.15170978734254e-06	0.191553	0.289	0.381	0.119951	NS
GIT2	3.15868043717568e-06	0.325978	0.522	0.613	0.120216	NS
ENSG00000290848	3.16491723933562e-06	-0.578267	0.003	0.011	0.120454	Log2 FC
ENSG00000205740	3.16561241427155e-06	-0.453367	0.005	0.013	0.12048	NS
CWF19L1	3.17548430466871e-06	0.29359	0.162	0.214	0.120856	NS
IFT172	3.1946218844424e-06	0.127432	0.034	0.051	0.121584	NS
PRDX3	3.20038974352918e-06	0.121986	0.373	0.499	0.121804	NS
ATP5MC3	3.25302260212705e-06	0.117096	0.802	0.892	0.123807	NS
CHTOP	3.2569138102635e-06	0.171757	0.277	0.366	0.123955	NS
ENSG00000268403	3.27008015762564e-06	0.230946	0.042	0.061	0.124456	NS
C6orf136.7	3.28696486423772e-06	0.294012	0.102	0.136	0.125099	NS
ZNRF2	3.3708583859392e-06	0.400783	0.431	0.493	0.128291	NS
LINC02716	3.38453710032953e-06	-0.625761	0.005	0.013	0.128812	Log2 FC
TRMT10B	3.38535728292245e-06	0.289756	0.185	0.244	0.128843	NS
API5	3.39475915760865e-06	0.151385	0.341	0.457	0.129201	NS
CCDC115	3.39944551617851e-06	0.141708	0.327	0.439	0.129379	NS
ZNF286B.2	3.40105817354261e-06	-0.526471	0.006	0.014	0.129441	Log2 FC
ENSG00000271725	3.40637011997368e-06	-0.384895	0.006	0.015	0.129643	NS
GPKOW.2	3.4093644830517e-06	0.273742	0.161	0.212	0.129757	NS
STXBP3	3.41608698205273e-06	0.180498	0.241	0.318	0.130013	NS
NDUFB2	3.47103278656494e-06	0.194156	0.681	0.789	0.132104	NS
ZNF232	3.47248621658174e-06	0.218696	0.037	0.054	0.132159	NS
TMEM191C	3.47680571232599e-06	1.53784	0.02	0.012	0.132324	Log2 FC
JMY	3.47699675881573e-06	0.250196	0.195	0.257	0.132331	NS
ZSCAN30	3.48976437493848e-06	0.247321	0.055	0.077	0.132817	NS
LTB4R.2	3.52163460421919e-06	0.86884	0.09	0.075	0.13403	Log2 FC
MTX3	3.53845906802699e-06	0.153235	0.163	0.212	0.13467	NS
CAPRIN1	3.56910559655755e-06	0.325336	0.505	0.594	0.135837	NS
CASC3	3.58825184776191e-06	0.19973	0.251	0.332	0.136565	NS
NIPBL-DT	3.6161541952758e-06	0.243109	0.056	0.078	0.137627	NS
CARF	3.64662106184704e-06	0.270544	0.134	0.177	0.138787	NS
ABI1	3.66130888169855e-06	0.233362	0.584	0.69	0.139346	NS
LINC00852	3.67078797127571e-06	-0.737173	0.003	0.01	0.139707	Log2 FC
MBNL3	3.7058033326746e-06	0.262814	0.187	0.244	0.141039	NS
SCAMP1	3.72096100879475e-06	0.268526	0.203	0.269	0.141616	NS
SNTA1	3.72651335692755e-06	0.339667	0.085	0.114	0.141827	NS
ZNF496.2	3.78987467495101e-06	-0.118129	0.015	0.026	0.144239	NS
IFI27L2.2	3.8107744277198e-06	0.277433	0.502	0.584	0.145034	NS
DPY19L1	3.81247382450445e-06	0.318669	0.171	0.227	0.145099	NS
FKBP3	3.85008127317104e-06	0.152599	0.353	0.468	0.14653	NS
PEX7	3.87392704250457e-06	0.241563	0.054	0.076	0.147438	NS
ZNF701	3.91493622214719e-06	0.306042	0.122	0.162	0.148999	NS
KDM4A-AS1	3.95564505923339e-06	-0.688106	0.004	0.011	0.150548	Log2 FC
ENSG00000270574	3.96198639437005e-06	-0.145166	0.007	0.015	0.150789	NS
ENSG00000289558	3.99493745485294e-06	0.974319	0.081	0.067	0.152043	Log2 FC
HELLPAR	4.04397250488128e-06	-0.401856	0.007	0.016	0.15391	NS
R3HCC1L	4.047662980511e-06	0.247355	0.227	0.298	0.15405	NS
ENSG00000258302	4.05074381007651e-06	-0.197528	0.008	0.017	0.154167	NS
CCDC32	4.06439624073083e-06	0.258824	0.21	0.277	0.154687	NS
GABPA	4.08775423504611e-06	0.241034	0.199	0.261	0.155576	NS
SCO2	4.11473713210406e-06	0.302114	0.15	0.196	0.156603	NS
AGGF1	4.14211228466223e-06	0.183059	0.374	0.499	0.157645	NS
ATP2B1	4.18174442690037e-06	0.276348	0.575	0.658	0.159153	NS
HPSE	4.18305491342989e-06	0.779229	0.084	0.068	0.159203	Log2 FC
FAM168B	4.18463349992829e-06	0.266423	0.192	0.254	0.159263	NS
LRP2BP-AS1	4.22121948822782e-06	-0.752933	0.003	0.01	0.160655	Log2 FC
ENSG00000260167	4.2397523025951e-06	-0.456989	0.005	0.013	0.161361	NS
EAF1	4.29441125689416e-06	0.343471	0.154	0.205	0.163441	NS
SUMF1	4.34663009960357e-06	0.20828	0.254	0.328	0.165428	NS
FAM53B	4.38163536720145e-06	0.127733	0.061	0.083	0.166761	NS
TAP2.8	4.38952992102812e-06	0.229912	0.216	0.283	0.167061	NS
COA7	4.39587230835234e-06	0.181243	0.033	0.05	0.167303	NS
ATG4A	4.40765967485363e-06	0.299073	0.085	0.114	0.167751	NS
NARS1	4.42112047932752e-06	0.177935	0.306	0.407	0.168263	NS
LRRC51	4.45998575097447e-06	1.30458	0.032	0.022	0.169743	Log2 FC
RNF113A	4.46203235960021e-06	0.454054	0.39	0.446	0.16982	NS
ADAM17	4.46845028903976e-06	0.229334	0.215	0.281	0.170065	NS
ACVR1B	4.4954579673733e-06	-0.185381	0.016	0.028	0.171093	NS
SPTLC1	4.50887372911216e-06	0.184898	0.249	0.329	0.171603	NS
ENSG00000236358	4.51139342016384e-06	0.104608	0.022	0.036	0.171699	NS
GALNT2	4.54148802627708e-06	0.274883	0.136	0.179	0.172844	NS
EMSY-DT	4.55612382832852e-06	0.258852	0.072	0.097	0.173402	NS
ASAP1	4.56099889810658e-06	0.466908	0.33	0.35	0.173587	NS
ANTXR2	4.56327225144318e-06	0.180754	0.646	0.731	0.173674	NS
TAMM41.2	4.59049172174967e-06	0.254941	0.131	0.173	0.17471	NS
ENSG00000269968	4.61489662456865e-06	-0.283869	0.012	0.022	0.175638	NS
GMCL1	4.67922952077784e-06	0.15919	0.323	0.426	0.178087	NS
DNM2	4.68978608287595e-06	0.138519	0.379	0.51	0.178489	NS
CPEB2	4.74442157751095e-06	0.279468	0.132	0.173	0.180568	NS
IGF1	4.77047753994256e-06	-0.406166	0.028	0.042	0.18156	NS
SNRNP48	4.77288053894706e-06	0.254068	0.125	0.163	0.181651	NS
MOSPD1	4.77766907121465e-06	0.260744	0.069	0.094	0.181833	NS
RBL1	4.79031150148514e-06	0.174993	0.262	0.344	0.182314	NS
SAR1B	4.82882075483923e-06	0.214728	0.273	0.366	0.18378	NS
CHN1	4.86275641579968e-06	-0.701619	0.005	0.012	0.185072	Log2 FC
TMEM134	4.88881237700346e-06	0.429421	0.423	0.486	0.186063	NS
PCYT1A	4.93341095861116e-06	0.21961	0.236	0.313	0.187761	NS
LBX2	4.95119066867782e-06	-0.184673	0.009	0.018	0.188437	NS
MNT	4.98272376958091e-06	0.284436	0.052	0.072	0.189637	NS
ENSG00000250764	5.10400940293417e-06	-0.359536	0.007	0.015	0.194253	NS
PDLIM1	5.15164655356337e-06	-0.373401	0.016	0.027	0.196067	NS
TRAPPC11	5.20716154420926e-06	0.303501	0.198	0.261	0.198179	NS
TRIM16L.2	5.24954969227564e-06	-0.255001	0.008	0.017	0.199793	NS
ALG13	5.30233795535765e-06	0.155964	0.284	0.374	0.201802	NS
ENSG00000289532	5.30553280943422e-06	-0.29029	0.007	0.015	0.201923	NS
ENSG00000284052	5.32016751320024e-06	-0.594407	0.005	0.012	0.20248	Log2 FC
C22orf39	5.33237643718597e-06	0.232076	0.261	0.345	0.202945	NS
TPX2	5.36376464714076e-06	0.146674	0.075	0.099	0.20414	NS
PHF13	5.42554231887247e-06	0.302659	0.077	0.103	0.206491	NS
LOXL1	5.50585671206944e-06	-0.477796	0.008	0.017	0.209547	NS
OBI1	5.53495804439528e-06	0.27814	0.156	0.203	0.210655	NS
ATXN3	5.5454596285416e-06	0.214662	0.28	0.373	0.211055	NS
VASH1-AS1	5.5547652671735e-06	-0.513437	0.006	0.015	0.211409	Log2 FC
IFRD1	5.58123619935595e-06	0.253062	0.191	0.253	0.212416	NS
NAA40	5.59174960968172e-06	0.258612	0.069	0.094	0.212816	NS
F5	5.66386606939731e-06	-0.873949	0.008	0.016	0.215561	Log2 FC
RAB2B	5.66836158069179e-06	0.324844	0.123	0.162	0.215732	NS
ENSG00000288926	5.72693452997815e-06	-0.283729	0.008	0.017	0.217961	NS
SNRNP40	5.74117971477672e-06	0.202501	0.282	0.375	0.218504	NS
DNAJC27	5.75339620797455e-06	0.293149	0.084	0.112	0.218969	NS
ENSG00000249159	5.77101829996042e-06	-0.536892	0.006	0.014	0.219639	Log2 FC
BATF3	5.77198669539589e-06	-0.599889	0.007	0.016	0.219676	Log2 FC
GPBP1L1	5.81876104245032e-06	0.103468	0.393	0.525	0.221456	NS
TSGA10	5.8528591084461e-06	0.146928	0.043	0.061	0.222754	NS
PDCD1LG2	5.86489461824561e-06	0.180699	0.037	0.054	0.223212	NS
ENSG00000288771	5.86931526332593e-06	-0.827681	0.013	0.023	0.22338	Log2 FC
TIMM17A	5.88107697637834e-06	0.230643	0.222	0.293	0.223828	NS
ENSG00000287697	5.89759889539356e-06	0.147446	0.035	0.052	0.224457	NS
ENSG00000287202	5.90294999991508e-06	-0.45137	0.005	0.013	0.22466	NS
TINCR	5.90327276034453e-06	-0.22246	0.014	0.025	0.224673	NS
SNX22	5.92402763143743e-06	-0.483132	0.005	0.013	0.225463	NS
ZNF432	5.97646495379182e-06	0.292047	0.064	0.088	0.227458	NS
NFIA	5.9765038292753e-06	0.995073	0.05	0.038	0.22746	Log2 FC
CDIP1	5.98081390175991e-06	0.163967	0.161	0.208	0.227624	NS
HOXB3	5.98518652043222e-06	0.225493	0.028	0.042	0.22779	NS
SLC35F2	6.0130917742147e-06	0.162727	0.033	0.049	0.228852	NS
CDKN2B-AS1	6.03147437183651e-06	0.272229	0.067	0.091	0.229552	NS
SIK3	6.11180738030936e-06	0.346901	0.461	0.532	0.232609	NS
ANKHD1-DT	6.11797505660256e-06	0.261113	0.061	0.084	0.232844	NS
PDK3	6.14591846731356e-06	0.244505	0.214	0.282	0.233908	NS
R3HDM4	6.14741151507858e-06	0.426744	0.345	0.374	0.233964	NS
SAMD10	6.15736165907918e-06	0.230557	0.056	0.078	0.234343	NS
POLI	6.20634518561646e-06	0.793123	0.18	0.174	0.236207	Log2 FC
ZEB1	6.22719721862972e-06	0.20016	0.618	0.704	0.237001	NS
GPAM	6.25724546401594e-06	0.16582	0.045	0.064	0.238145	NS
ECI2	6.2857920813004e-06	0.210119	0.278	0.367	0.239231	NS
KPNA3	6.29213184412887e-06	0.167643	0.282	0.373	0.239472	NS
ENSG00000272140	6.32280060109156e-06	-0.659161	0.005	0.012	0.240639	Log2 FC
TMPRSS3	6.4210232867321e-06	-0.923497	0.004	0.011	0.244378	Log2 FC
SLX1A	6.43031698520383e-06	-0.901009	0.004	0.011	0.244731	Log2 FC
SLC9B2	6.45194479444891e-06	0.322941	0.124	0.163	0.245555	NS
ZNF708	6.45464520129985e-06	0.238163	0.254	0.336	0.245657	NS
TRAF6	6.59512613530371e-06	0.272871	0.15	0.196	0.251004	NS
PWP1	6.64239727103292e-06	0.175367	0.304	0.405	0.252803	NS
ANAPC10	6.66108912384694e-06	0.257759	0.183	0.239	0.253514	NS
ENSG00000289564	6.66658408081184e-06	1.26377	0.024	0.015	0.253724	Log2 FC
COA8	6.70584020721026e-06	0.257541	0.249	0.328	0.255218	NS
TATDN3	6.73622780473643e-06	0.492188	0.363	0.408	0.256374	NS
DNAJC14	6.74439209327926e-06	0.321098	0.096	0.128	0.256685	NS
UBE2L6	6.7478325832616e-06	0.318666	0.497	0.591	0.256816	NS
SCART1	6.75414845540766e-06	-0.707022	0.005	0.012	0.257056	Log2 FC
SNHG4	6.78656022493935e-06	-0.413505	0.01	0.019	0.25829	NS
AGA	6.81739523306258e-06	0.227184	0.295	0.383	0.259463	NS
RAPGEFL1	6.83077970208588e-06	-0.570248	0.005	0.012	0.259973	Log2 FC
YIPF4	6.8857835561637e-06	0.128705	0.353	0.475	0.262066	NS
SNHG19	6.88914887500369e-06	0.309732	0.093	0.124	0.262194	NS
TAF5	6.91852145634338e-06	0.233115	0.065	0.088	0.263312	NS
RPA3	6.95531192188839e-06	0.208239	0.275	0.366	0.264712	NS
ISG20L2	7.00155942824462e-06	0.219285	0.234	0.306	0.266472	NS
ZMAT2	7.0423460683353e-06	0.314945	0.504	0.597	0.268025	NS
LINC02976	7.06664122983482e-06	0.14403	0.021	0.033	0.268949	NS
CLK3	7.09943581514134e-06	0.235998	0.253	0.336	0.270197	NS
TMEM201	7.10368231949094e-06	-0.359664	0.008	0.017	0.270359	NS
UQCR10	7.10930112072805e-06	0.146006	0.739	0.842	0.270573	NS
PKIB	7.19298740182454e-06	-0.322873	0.008	0.016	0.273758	NS
CLASP1	7.29152934525852e-06	0.160765	0.316	0.42	0.277508	NS
FAM161B	7.30000109905941e-06	-0.156638	0.015	0.026	0.277831	NS
ENSG00000287070	7.32847422961362e-06	0.105551	0.022	0.035	0.278914	NS
TRIP4	7.35635923310842e-06	0.325187	0.162	0.213	0.279976	NS
ZNF527	7.36206434576032e-06	0.129606	0.024	0.038	0.280193	NS
EMC6	7.37784311142067e-06	0.130329	0.372	0.504	0.280793	NS
PIGP	7.4346649358348e-06	0.235032	0.2	0.26	0.282956	NS
NFKBIZ	7.48813177750828e-06	0.268142	0.088	0.117	0.284991	NS
ENSG00000260917	7.52797752897445e-06	-0.317128	0.005	0.013	0.286507	NS
RBBP5	7.56887467546327e-06	0.304368	0.18	0.236	0.288064	NS
VTA1	7.69347379407621e-06	0.236438	0.279	0.37	0.292806	NS
NAF1	7.73429324617265e-06	0.325553	0.092	0.122	0.294359	NS
MCM8	7.74622085982913e-06	0.127877	0.019	0.031	0.294813	NS
ENSG00000232828	7.78440997494344e-06	-0.790454	0.003	0.01	0.296267	Log2 FC
ALDH8A1	7.83529348769461e-06	-0.396965	0.004	0.011	0.298203	NS
AHCTF1	7.84206124031477e-06	0.185374	0.299	0.394	0.298461	NS
ENSG00000272341	7.95361414568956e-06	-0.162757	0.01	0.02	0.302707	NS
ADH5	8.13216153316337e-06	0.271937	0.514	0.608	0.309502	NS
PPP1R35	8.13990512742148e-06	0.40073	0.434	0.506	0.309797	NS
ENSG00000229321	8.15975013142675e-06	-0.719553	0.003	0.01	0.310552	Log2 FC
ZNF805	8.19688783972904e-06	0.281527	0.077	0.103	0.311965	NS
PIK3IP1-DT	8.28024375088941e-06	-0.12256	0.012	0.022	0.315138	NS
FRAT2	8.30028372313029e-06	0.338296	0.104	0.137	0.3159	NS
FAM88B	8.38311490852385e-06	1.74236	0.012	0.006	0.319053	Log2 FC
CFAP418-AS1	8.43200767440126e-06	0.143527	0.027	0.041	0.320914	NS
ENSG00000288075	8.44288724873325e-06	1.51715	0.015	0.009	0.321328	Log2 FC
ZC3H4	8.56902065326957e-06	0.287993	0.149	0.195	0.326128	NS
SLC35F6	8.5790686700871e-06	0.197536	0.074	0.099	0.326511	NS
ENSG00000251652	8.59534250743892e-06	0.233606	0.024	0.037	0.32713	NS
ZNF575	8.67035028868242e-06	0.244798	0.047	0.065	0.329985	NS
TMEM164	8.72942111198698e-06	0.199468	0.075	0.1	0.332233	NS
NFYC	8.74644970740123e-06	0.21092	0.275	0.362	0.332881	NS
TM9SF2	8.75364034074136e-06	0.169053	0.69	0.793	0.333155	NS
POU5F1.7	8.82458622671124e-06	-0.865589	0.003	0.01	0.335855	Log2 FC
TRIM61	8.82629558922474e-06	1.31396	0.014	0.007	0.33592	Log2 FC
SUOX	8.83579704598161e-06	1.50187	0.016	0.009	0.336282	Log2 FC
CEP131	8.88000844653741e-06	0.116418	0.02	0.032	0.337964	NS
C9orf85	9.10859302958807e-06	0.253918	0.186	0.24	0.346664	NS
ENSG00000287299	9.2585943774623e-06	-0.645028	0.005	0.012	0.352373	Log2 FC
ENSG00000289463	9.26623579546171e-06	-0.214033	0.009	0.019	0.352664	NS
AVPI1	9.27498762342677e-06	-0.497441	0.005	0.012	0.352997	NS
LRRC37A2.3	9.39256119394411e-06	0.916133	0.08	0.066	0.357471	Log2 FC
HOOK3	9.39743258062315e-06	0.127115	0.385	0.507	0.357657	NS
C9orf24	9.39965851564064e-06	-0.46049	0.005	0.012	0.357742	NS
TMEM170A	9.42625844624529e-06	0.231162	0.249	0.328	0.358754	NS
VPS39	9.43691381539613e-06	0.239605	0.248	0.328	0.35916	NS
DIS3	9.6583162771474e-06	0.216632	0.29	0.383	0.367586	NS
STARD4-AS1	9.67161761740179e-06	-0.336095	0.009	0.018	0.368092	NS
ENSG00000286009	9.71583661932804e-06	-0.513391	0.006	0.013	0.369775	Log2 FC
TNRC6C	9.74168600379301e-06	0.114448	0.357	0.469	0.370759	NS
H2AC25.2	9.77406028814786e-06	0.53911	0.27	0.281	0.371991	Log2 FC
SPON2	9.82641991066132e-06	0.824482	0.045	0.033	0.373984	Log2 FC
ENTPD3-AS1	9.83958484691926e-06	0.317476	0.064	0.086	0.374485	NS
ENSG00000288839	1.02151172392865e-05	-0.489803	0.005	0.012	0.388777	NS
ZNRD2-DT	1.02381373570779e-05	0.117983	0.022	0.034	0.389653	NS
NINL	1.04702768878127e-05	-0.162464	0.01	0.019	0.398488	NS
PCNX4-DT	1.05651234487864e-05	-0.709167	0.006	0.014	0.402098	Log2 FC
CEP89	1.05921998054711e-05	0.354147	0.083	0.11	0.403129	NS
DHX38	1.06175866773425e-05	0.230061	0.206	0.269	0.404095	NS
PPP1R12A	1.06654577740027e-05	0.132265	0.789	0.869	0.405917	NS
SP140L	1.082849612114e-05	0.11825	0.418	0.55	0.412122	NS
SPG11	1.1009565648821e-05	0.1418	0.37	0.488	0.419013	NS
UROD	1.10945179943905e-05	0.226813	0.266	0.353	0.422246	NS
TRIM73	1.11133327976621e-05	-0.227805	0.008	0.016	0.422962	NS
C11orf58	1.12197228658709e-05	0.163125	0.732	0.835	0.427011	NS
RAPGEF5	1.12326245697328e-05	1.03629	0.022	0.014	0.427502	Log2 FC
CENPQ	1.12988375114916e-05	0.25613	0.047	0.066	0.430022	NS
NEIL3	1.14488671363016e-05	-0.134869	0.02	0.032	0.435732	NS
CD55	1.17024763881418e-05	0.100535	0.225	0.283	0.445385	NS
UBE2T	1.17163788190257e-05	0.321292	0.07	0.094	0.445914	NS
APOO	1.17397079962656e-05	0.17547	0.043	0.06	0.446802	NS
MFSD6	1.17608742086634e-05	0.187493	0.294	0.385	0.447607	NS
NKIRAS1	1.17610725804877e-05	0.158711	0.03	0.045	0.447615	NS
TTC26	1.1959139098627e-05	-0.255552	0.009	0.018	0.455153	NS
KIFAP3	1.20924744207733e-05	0.525415	0.344	0.385	0.460227	Log2 FC
DPH7	1.22015775058277e-05	0.603667	0.278	0.299	0.46438	Log2 FC
CLCN2	1.22510599082466e-05	-0.374502	0.006	0.013	0.466263	NS
CETN3	1.23000443371376e-05	0.316595	0.09	0.119	0.468127	NS
CEP250-AS1	1.23062402079048e-05	0.315769	0.183	0.238	0.468363	NS
RANBP3-DT	1.25193643111628e-05	0.140246	0.026	0.04	0.476474	NS
ZNF790	1.2552234683187e-05	0.329457	0.1	0.131	0.477725	NS
LINC00938	1.25563336395316e-05	0.297556	0.135	0.177	0.477882	NS
GIHCG.2	1.2850732666287e-05	0.185788	0.063	0.085	0.489086	NS
METTL3	1.33448402576213e-05	0.30974	0.204	0.269	0.507891	NS
ENSG00000289960	1.34076481821381e-05	-0.169474	0.008	0.017	0.510282	NS
C1orf122	1.35680285747307e-05	0.243019	0.282	0.373	0.516386	NS
TRIM66	1.3697291643807e-05	0.299544	0.098	0.129	0.521305	NS
LETM2	1.37137692910167e-05	1.18272	0.039	0.028	0.521932	Log2 FC
ASH1L-AS1	1.3737974438932e-05	0.236179	0.039	0.056	0.522854	NS
ENSG00000288833	1.3896431712961e-05	0.867566	0.091	0.076	0.528884	Log2 FC
MDP1.2	1.39252758921098e-05	0.282123	0.128	0.166	0.529982	NS
PANK2-AS1	1.40263922727594e-05	0.387751	0.06	0.082	0.53383	NS
ZCCHC10	1.4222791894874e-05	0.305266	0.195	0.254	0.541305	NS
PPP2R2D	1.42686298910899e-05	0.183358	0.295	0.39	0.54305	NS
KYAT3	1.43869451677251e-05	0.20122	0.277	0.363	0.547553	NS
CDKN1C.2	1.44198173643772e-05	-0.588773	0.003	0.01	0.548804	Log2 FC
CEP19	1.44540002465299e-05	0.368403	0.101	0.132	0.550105	NS
ENSG00000289119	1.45000674159415e-05	-0.318695	0.006	0.014	0.551858	NS
FGFBP3	1.45929811738917e-05	0.161073	0.026	0.039	0.555394	NS
MRPL38	1.46102522176449e-05	0.188535	0.271	0.361	0.556052	NS
FBXO34	1.46171972601096e-05	0.568238	0.303	0.324	0.556316	Log2 FC
ZSWIM4.2	1.48037154047579e-05	-0.193723	0.01	0.019	0.563415	NS
ENSG00000286074	1.49068565606635e-05	-0.354665	0.007	0.014	0.56734	NS
MXD4	1.49100734240598e-05	0.330209	0.464	0.54	0.567462	NS
MYLK4	1.49766534641542e-05	-0.397467	0.005	0.012	0.569996	NS
TMEM167B	1.51341819251194e-05	0.232391	0.23	0.303	0.575992	NS
CENPJ	1.5206762634614e-05	0.315927	0.079	0.105	0.578754	NS
ENSG00000286153	1.52597968457764e-05	-0.358524	0.007	0.015	0.580773	NS
USB1	1.52839936198213e-05	0.29673	0.165	0.215	0.581694	NS
SSBP3	1.53730037955058e-05	0.184185	0.183	0.236	0.585081	NS
NDUFA13	1.54952834560212e-05	0.105578	0.849	0.927	0.589735	NS
PHF23	1.56324180590404e-05	0.177656	0.276	0.362	0.594954	NS
RIC1	1.56508587750619e-05	0.19256	0.289	0.381	0.595656	NS
POGLUT3	1.58274227679729e-05	0.226608	0.043	0.06	0.602376	NS
FBXO30	1.58710501586458e-05	0.320162	0.081	0.108	0.604036	NS
ZNF66.2	1.59495217427698e-05	0.28967	0.092	0.121	0.607023	NS
PPCS	1.59694549309397e-05	0.37084	0.48	0.56	0.607781	NS
FAM184A	1.60376720912298e-05	-0.829243	0.006	0.014	0.610378	Log2 FC
ENSG00000291060	1.62064448479157e-05	0.298616	0.1	0.132	0.616801	NS
CCZ1	1.62075500884879e-05	0.169875	0.04	0.057	0.616843	NS
SPG7	1.6302044358346e-05	0.200436	0.278	0.368	0.62044	NS
FAM86DP.3	1.65543100315672e-05	0.270704	0.034	0.049	0.63004	NS
VIPAS39	1.65640553932889e-05	0.322554	0.139	0.181	0.630411	NS
ZBTB6	1.65973629499286e-05	0.312048	0.117	0.153	0.631679	NS
MEX3D	1.66695654685883e-05	-0.15736	0.011	0.02	0.634427	NS
ILK	1.66747217519479e-05	0.282926	0.515	0.613	0.634623	NS
ENSG00000258181	1.69827299229859e-05	0.705466	0.093	0.078	0.646346	Log2 FC
MCC	1.6999766718734e-05	0.120703	0.091	0.118	0.646994	NS
TGS1	1.71270943858723e-05	0.195636	0.322	0.422	0.65184	NS
FEZ1	1.7363859916765e-05	-0.279981	0.008	0.016	0.660851	NS
CIAO2A	1.74049592464931e-05	0.328603	0.475	0.567	0.662415	NS
LINC01118	1.74109942523111e-05	-0.320256	0.008	0.016	0.662645	NS
RNF8	1.74147025755991e-05	0.329113	0.155	0.2	0.662786	NS
CIT	1.74825858434234e-05	-0.572627	0.009	0.017	0.66537	Log2 FC
CENPO	1.7559480480393e-05	0.126591	0.033	0.048	0.668296	NS
DOK6	1.76578081603697e-05	-0.21187	0.009	0.017	0.672039	NS
ELP5.2	1.7838944721599e-05	0.256862	0.213	0.281	0.678932	NS
CDC16	1.78619533600725e-05	0.172968	0.343	0.458	0.679808	NS
MROH8.2	1.7929530153077e-05	-0.293846	0.009	0.017	0.68238	NS
PHAX	1.79498856526078e-05	0.218151	0.321	0.426	0.683155	NS
PYROXD2	1.80207300184371e-05	-0.545356	0.008	0.016	0.685851	Log2 FC
C11orf71	1.80958608144054e-05	0.30324	0.08	0.106	0.68871	NS
CFAP97	1.81998723815744e-05	0.12517	0.411	0.535	0.692669	NS
EIF5AL1	1.85242564972062e-05	-0.663213	0.005	0.011	0.705015	Log2 FC
EOGT-DT	1.86627798214997e-05	-0.159283	0.011	0.021	0.710287	NS
ETAA1	1.88910606828268e-05	0.302011	0.111	0.144	0.718975	NS
CNOT6	1.89337420844339e-05	0.300358	0.144	0.187	0.720599	NS
SLC25A46	1.89378611467549e-05	0.18618	0.308	0.409	0.720756	NS
RBMXL1	1.90991681984125e-05	0.258412	0.093	0.122	0.726895	NS
ZNF470	1.91495798566352e-05	1.03629	0.025	0.017	0.728814	Log2 FC
SLC12A2	1.93605388783508e-05	0.796679	0.166	0.159	0.736843	Log2 FC
ENSG00000237126	1.94261906544003e-05	0.16639	0.032	0.047	0.739341	NS
PPM1F	1.94530405220179e-05	0.289077	0.047	0.065	0.740363	NS
RALGDS	1.94866422334825e-05	0.175158	0.301	0.398	0.741642	NS
GZMH	1.94974834851289e-05	-1.13562	0.022	0.034	0.742055	Log2 FC
ZNF568	1.95401891516085e-05	0.252121	0.098	0.128	0.74368	NS
OXCT1	1.95690320462257e-05	0.217291	0.293	0.388	0.744778	NS
NCBP2	1.96706140564314e-05	0.186223	0.297	0.396	0.748644	NS
C1orf74	1.98144772890189e-05	-0.216225	0.009	0.018	0.754119	NS
TRPC4AP	2.00289843680632e-05	0.11545	0.39	0.516	0.762283	NS
COX7B	2.0075900592476e-05	0.173836	0.66	0.768	0.764069	NS
ING2	2.02581756024931e-05	0.331175	0.127	0.163	0.771006	NS
ARPC1A	2.02600400593249e-05	0.225533	0.257	0.339	0.771077	NS
ENSG00000287625	2.03203402848633e-05	0.131285	0.039	0.055	0.773372	NS
RMC1	2.03211555339327e-05	0.32982	0.182	0.238	0.773403	NS
AKR1C8	2.04989875542098e-05	-0.735712	0.003	0.01	0.780171	Log2 FC
VAMP7.2	2.05078326056245e-05	0.237271	0.234	0.309	0.780508	NS
UBE4A	2.05512064809096e-05	0.139893	0.356	0.471	0.782158	NS
LINC00528	2.0589084352386e-05	1.08746	0.046	0.035	0.7836	Log2 FC
LNX2	2.06736239584481e-05	0.340788	0.088	0.116	0.786817	NS
ENSG00000275055	2.06893536831982e-05	-0.27707	0.009	0.018	0.787416	NS
CPSF2	2.07624150674721e-05	0.1989	0.29	0.381	0.790197	NS
UBFD1	2.08985941295228e-05	0.283593	0.089	0.117	0.79538	NS
ENSG00000267469	2.11207077135816e-05	-0.850188	0.004	0.01	0.803833	Log2 FC
FOXO4	2.11919612271689e-05	0.165607	0.033	0.048	0.806545	NS
GZF1	2.12161757512857e-05	0.246085	0.045	0.063	0.807466	NS
CKAP2-DT	2.1238825243042e-05	1.08829	0.049	0.037	0.808328	Log2 FC
PSMD10	2.15991490878633e-05	0.279968	0.212	0.277	0.822042	NS
ZDHHC13	2.18371899509916e-05	0.302963	0.16	0.209	0.831102	NS
CTBP1-AS	2.18665737336987e-05	0.143667	0.019	0.031	0.83222	NS
C2CD3	2.1956387609562e-05	0.261507	0.108	0.141	0.835638	NS
LRRC37B	2.20228355300386e-05	0.660626	0.23	0.236	0.838167	Log2 FC
ZNF552	2.21086087920979e-05	0.317397	0.064	0.086	0.841432	NS
CAMSAP1	2.22661169181856e-05	0.310413	0.097	0.127	0.847426	NS
COIL	2.27582243177232e-05	0.276549	0.208	0.269	0.866155	NS
FANCA	2.27881818551055e-05	0.252839	0.033	0.048	0.867295	NS
SEMA4B	2.27905964424721e-05	0.339272	0.052	0.072	0.867387	NS
SRC.2	2.2918290997242e-05	-0.443156	0.004	0.01	0.872247	NS
DPEP3	2.29369746808267e-05	-0.466479	0.004	0.01	0.872958	NS
TTC9C	2.30896541190906e-05	0.298774	0.172	0.223	0.878769	NS
DNAI4	2.32175509788558e-05	0.219224	0.04	0.057	0.883637	NS
TMEM30A-DT	2.34031950813176e-05	0.181926	0.037	0.053	0.890702	NS
SEC61G-DT	2.39492005633744e-05	1.72967	0.01	0.005	0.911483	Log2 FC
ENSG00000271976	2.40774174632476e-05	-0.230274	0.006	0.013	0.916362	NS
UBE2R2-AS1	2.41433179905323e-05	1.76527	0.013	0.007	0.918871	Log2 FC
SC5D	2.43362295577052e-05	0.326842	0.085	0.112	0.926213	NS
ACSL3	2.43759434994908e-05	0.331047	0.206	0.267	0.927724	NS
ENSG00000287979	2.44262503917538e-05	-0.440529	0.006	0.013	0.929639	NS
NRBP1	2.46246863888213e-05	0.119949	0.404	0.536	0.937191	NS
TLK2	2.47152557935291e-05	0.244258	0.298	0.395	0.940638	NS
ENSG00000286162	2.47716445116635e-05	0.319108	0.168	0.218	0.942784	NS
H4C8	2.48760104826147e-05	0.162856	0.032	0.046	0.946756	NS
LRR1	2.51176000099111e-05	0.322353	0.105	0.136	0.955951	NS
ATP8B1	2.51598718445974e-05	-0.267909	0.008	0.015	0.95756	NS
HNRNPD-DT	2.54452843563129e-05	0.224302	0.056	0.076	0.968422	NS
LINC01063	2.54544357716655e-05	-0.249499	0.006	0.013	0.96877	NS
L3HYPDH	2.55131408933281e-05	0.32944	0.102	0.134	0.971005	NS
GINS2	2.55346447318665e-05	-0.493516	0.007	0.014	0.971823	NS
ASNSD1	2.55805470347598e-05	0.293735	0.043	0.06	0.97357	NS
ENSG00000261338	2.56070544922691e-05	-0.417973	0.005	0.011	0.974579	NS
GNGT2	2.57162371188556e-05	0.186248	0.029	0.043	0.978734	NS
PDLIM2	2.59540218249013e-05	0.207672	0.271	0.357	0.987784	NS
TPRG1L	2.59667905149571e-05	0.434595	0.381	0.433	0.98827	NS
ARMCX5-GPRASP2	2.60451654647775e-05	0.194553	0.03	0.044	0.991253	NS
TAF5L	2.63594151201012e-05	0.32186	0.1	0.131	1	NS
SRSF7	2.64158455405306e-05	0.150884	0.718	0.819	1	NS
FNIP1	2.66821483305591e-05	0.139229	0.314	0.409	1	NS
LINC02649	2.67569345308028e-05	0.952704	0.066	0.054	1	Log2 FC
METTL25B	2.67772827004353e-05	0.286376	0.091	0.12	1	NS
ORC1	2.68182081267825e-05	-0.343177	0.007	0.014	1	NS
FLOT2	2.69781237290949e-05	0.13109	0.396	0.525	1	NS
DPCD	2.72476341817615e-05	-0.519967	0.005	0.011	1	Log2 FC
PFDN4	2.72837563835349e-05	0.163461	0.291	0.383	1	NS
FRMD6-AS2	2.76567479034882e-05	-0.139002	0.01	0.019	1	NS
UTP25	2.76705623928662e-05	0.337172	0.113	0.147	1	NS
ENSG00000291149	2.77535746427275e-05	0.553899	0.229	0.231	1	Log2 FC
ARL5A	2.7887501325419e-05	0.135402	0.357	0.476	1	NS
MEAF6	2.79514681833098e-05	0.249954	0.549	0.654	1	NS
ZFTRAF1	2.81820476870242e-05	0.264916	0.074	0.099	1	NS
ZBTB9.2	2.82931644834675e-05	0.199186	0.038	0.053	1	NS
SKAP1-AS1	2.83912303673826e-05	-0.130165	0.011	0.02	1	NS
N4BP2	2.84047277856153e-05	0.206431	0.269	0.346	1	NS
ENSG00000284882	2.88939460436105e-05	-0.781399	0.004	0.01	1	Log2 FC
SUZ12	2.90062907134716e-05	0.28797	0.51	0.598	1	NS
CARD11-AS1	2.93863863694423e-05	-0.605427	0.004	0.01	1	Log2 FC
CTDSPL	2.93971883961871e-05	-0.814447	0.006	0.013	1	Log2 FC
DYNC1LI1	2.95202004278294e-05	0.535062	0.323	0.355	1	Log2 FC
ZNF17	2.95287587419977e-05	0.349309	0.057	0.077	1	NS
CUL5	2.95466858020783e-05	0.158609	0.339	0.446	1	NS
ENSG00000279159	2.9631710963561e-05	-0.447209	0.005	0.011	1	NS
MYO5B	2.96931111670718e-05	-0.554604	0.005	0.011	1	Log2 FC
EXOSC9	2.979852779677e-05	0.238703	0.257	0.336	1	NS
SGF29	2.98965701326047e-05	0.264475	0.253	0.329	1	NS
ZSCAN26	2.99358581746751e-05	0.312372	0.114	0.147	1	NS
HNRNPA1L2	3.00320658757341e-05	0.129916	0.023	0.035	1	NS
APBB1	3.00406141649403e-05	0.293176	0.218	0.286	1	NS
ZNF554	3.02127437546168e-05	0.200812	0.029	0.043	1	NS
UIMC1	3.04545024011742e-05	0.231671	0.278	0.365	1	NS
WASL-DT	3.05620909245327e-05	-0.280235	0.008	0.015	1	NS
ABALON	3.09524016553931e-05	-0.265033	0.006	0.012	1	NS
SYNE1	3.0963982474233e-05	0.193869	0.639	0.736	1	NS
CD320	3.10504320359508e-05	0.189772	0.136	0.173	1	NS
ZRANB2-DT	3.12424676139601e-05	0.141792	0.026	0.039	1	NS
FOXM1	3.13212172623948e-05	-0.244667	0.011	0.02	1	NS
ENSG00000288924	3.14499891391589e-05	0.270138	0.042	0.058	1	NS
MTG1	3.15661038907418e-05	0.22044	0.279	0.369	1	NS
MAFK	3.17601718676685e-05	0.224344	0.047	0.064	1	NS
CREBL2	3.18321022136388e-05	0.272295	0.212	0.276	1	NS
SLC12A6	3.18925216030418e-05	0.223017	0.261	0.343	1	NS
CCDC90B-AS1	3.22270045884697e-05	-0.466384	0.006	0.012	1	NS
MOAP1.2	3.23141108438656e-05	0.275158	0.197	0.256	1	NS
HAUS6	3.25512922768376e-05	0.291045	0.201	0.258	1	NS
SMUG1	3.26151230669319e-05	0.368925	0.111	0.145	1	NS
ADCK5.2	3.28037829611146e-05	0.321454	0.087	0.114	1	NS
CDK11B	3.3574445198944e-05	0.245062	0.26	0.341	1	NS
IRF7.2	3.4000324778563e-05	0.675099	0.205	0.205	1	Log2 FC
PPP3CC	3.41606097716249e-05	0.288972	0.504	0.594	1	NS
HSD17B6	3.43954241468423e-05	-0.244227	0.005	0.012	1	NS
TFIP11-DT	3.44494337724869e-05	-0.544879	0.005	0.011	1	Log2 FC
STAT2	3.59138881258718e-05	0.259155	0.214	0.279	1	NS
ZNF43.2	3.60097231278885e-05	0.310093	0.105	0.136	1	NS
RIMOC1	3.61839782920973e-05	0.235279	0.257	0.337	1	NS
KIZ-AS1	3.62050239092113e-05	0.237903	0.06	0.081	1	NS
ENSG00000290709	3.62477264724182e-05	0.381539	0.098	0.129	1	NS
ZNF226	3.62637437029755e-05	0.276075	0.197	0.256	1	NS
YAF2	3.64601961111992e-05	0.202964	0.273	0.356	1	NS
ANKZF1	3.64812905765481e-05	0.162244	0.302	0.396	1	NS
COG7	3.66324857588218e-05	0.334577	0.126	0.164	1	NS
ZNF793	3.66401366242738e-05	-0.368463	0.005	0.012	1	NS
BRD1	3.66827563953252e-05	0.521739	0.326	0.362	1	Log2 FC
LINC01135	3.6762715525226e-05	0.283126	0.094	0.123	1	NS
ITCH	3.68876257546156e-05	0.158911	0.327	0.432	1	NS
MINK1	3.6945065248581e-05	0.195623	0.259	0.336	1	NS
UNG	3.70574203197925e-05	0.291747	0.173	0.224	1	NS
SPDYA	3.74776666832974e-05	-0.306848	0.008	0.016	1	NS
ZKSCAN7-AS1.2	3.76198035101384e-05	-0.40411	0.005	0.011	1	NS
ZUP1	3.78996611642475e-05	0.309538	0.113	0.146	1	NS
ST7L	3.79015578523869e-05	0.361889	0.133	0.172	1	NS
BAZ1A	3.80299977429979e-05	0.32107	0.504	0.584	1	NS
EXOC5	3.81965061256803e-05	0.206904	0.279	0.367	1	NS
HCCS	3.82168576590281e-05	0.355831	0.092	0.12	1	NS
TP53BP2	3.8381679010972e-05	0.347643	0.176	0.227	1	NS
EPB41L5	3.84706587405744e-05	0.127283	0.029	0.042	1	NS
NOP14-AS1	3.85943310720422e-05	0.35392	0.137	0.178	1	NS
MSL2	3.8757309357619e-05	0.244566	0.256	0.336	1	NS
MCM4	3.87883361828169e-05	0.288528	0.06	0.08	1	NS
ZNF529-AS1	3.90720371841873e-05	0.855897	0.081	0.068	1	Log2 FC
COX11	3.95973169717408e-05	0.257233	0.215	0.281	1	NS
CLTA	3.97248216321365e-05	0.185127	0.631	0.746	1	NS
EHD1	3.98022600068945e-05	0.442718	0.366	0.413	1	NS
ZNF124	3.98064423533242e-05	0.267272	0.058	0.078	1	NS
GFER.2	4.01046436051421e-05	0.253908	0.211	0.273	1	NS
MBNL2	4.06558381536316e-05	0.11686	0.405	0.535	1	NS
PSMG3	4.06760027766416e-05	0.296662	0.161	0.208	1	NS
FOXO1	4.08992569850369e-05	0.470119	0.381	0.436	1	NS
CHD1L	4.10528858986656e-05	0.26374	0.051	0.069	1	NS
CNEP1R1	4.1221133888145e-05	0.330157	0.122	0.158	1	NS
USP35	4.13188503192838e-05	0.235414	0.031	0.045	1	NS
ENSG00000288899	4.18236171158937e-05	-0.330093	0.007	0.014	1	NS
TBC1D15	4.18848839765425e-05	0.119006	0.375	0.498	1	NS
INPP5D.2	4.199688188976e-05	0.254357	0.553	0.641	1	NS
QARS1	4.2114660988871e-05	0.20711	0.282	0.369	1	NS
USP46-DT	4.21956580066945e-05	-0.190482	0.011	0.02	1	NS
LINC00862	4.22234337487897e-05	-0.152201	0.007	0.015	1	NS
ZNF70	4.22981313786917e-05	0.125282	0.014	0.024	1	NS
ATP8B1-AS1	4.24947411607588e-05	0.22505	0.041	0.057	1	NS
MMP25-AS1	4.30990216719602e-05	0.177491	0.333	0.438	1	NS
EPHX1	4.33058575652645e-05	-0.281004	0.005	0.011	1	NS
SDCBP2-AS1	4.35589512303596e-05	0.414673	0.075	0.099	1	NS
BRWD3	4.3602561522393e-05	0.235385	0.214	0.277	1	NS
RNF34	4.41060158647929e-05	0.122118	0.391	0.52	1	NS
ANKMY2	4.43026810685788e-05	0.345527	0.121	0.157	1	NS
LRRC23	4.46330699135407e-05	0.751737	0.206	0.206	1	Log2 FC
BEX4	4.51246840176364e-05	0.750007	0.127	0.115	1	Log2 FC
CCT6B	4.58039607391332e-05	0.212459	0.026	0.038	1	NS
HNRNPH2	4.590223566926e-05	0.222567	0.272	0.359	1	NS
ALS2	4.65874000527749e-05	0.26546	0.068	0.09	1	NS
USP14	4.6927319536523e-05	0.174918	0.372	0.49	1	NS
DBF4	4.70225777865062e-05	0.237112	0.269	0.349	1	NS
MBOAT2	4.70857722855602e-05	0.944662	0.047	0.036	1	Log2 FC
PPP4R1	4.73825484717559e-05	0.27017	0.147	0.188	1	NS
ACTL10	4.7447317941837e-05	0.955987	0.055	0.044	1	Log2 FC
BROX	4.78730787137591e-05	0.386382	0.418	0.481	1	NS
SLC15A4	4.79438284518814e-05	0.321148	0.13	0.168	1	NS
SPRTN	4.81826962461552e-05	0.327383	0.131	0.168	1	NS
EIF6	4.84915710907447e-05	0.354855	0.453	0.536	1	NS
BPHL	4.86911145370492e-05	0.324543	0.045	0.062	1	NS
TRG-AS1	4.87947907723004e-05	0.274929	0.474	0.534	1	NS
VPS37B	4.91624299430197e-05	0.234729	0.212	0.275	1	NS
ZNF620	4.91788002836508e-05	0.175155	0.023	0.035	1	NS
GADD45G	4.92060477735015e-05	0.376747	0.318	0.328	1	NS
FEM1C	4.93204709914275e-05	0.332739	0.112	0.145	1	NS
SLC25A19	4.9688778541533e-05	0.270286	0.053	0.072	1	NS
RAD52	5.08868933003848e-05	0.275061	0.066	0.088	1	NS
ENSG00000263731	5.13105705805713e-05	-0.11285	0.009	0.018	1	NS
MICB.8	5.17065581668375e-05	0.23931	0.089	0.115	1	NS
IPO9-AS1	5.18271976677089e-05	0.22555	0.014	0.023	1	NS
RRAGB	5.20807797762054e-05	0.293424	0.125	0.159	1	NS
ENSG00000271918	5.21413682462997e-05	0.240233	0.029	0.042	1	NS
ZNF23	5.23884636912218e-05	0.264347	0.041	0.056	1	NS
ENSG00000289890	5.24349777295756e-05	-0.145508	0.007	0.015	1	NS
ENSG00000256448	5.30838503145992e-05	-0.34366	0.005	0.012	1	NS
LINC01730	5.34108518258024e-05	-0.276063	0.011	0.02	1	NS
RP2	5.34524713548317e-05	0.35188	0.079	0.104	1	NS
CRKL	5.34611859714423e-05	0.261183	0.23	0.3	1	NS
DNAJC27-AS1	5.38152011474922e-05	0.182516	0.03	0.043	1	NS
HCN3.2	5.3975345476566e-05	-0.373624	0.006	0.013	1	NS
GJD3-AS1	5.40762106357629e-05	-0.218191	0.007	0.014	1	NS
HDLBP	5.47126654314584e-05	0.271406	0.571	0.667	1	NS
TAGLN	5.48430261447717e-05	0.12979	0.013	0.022	1	NS
ARMC8	5.48563174854587e-05	0.210527	0.266	0.35	1	NS
ZMAT5	5.48850298912841e-05	0.285286	0.185	0.238	1	NS
EOMES	5.50953411666368e-05	0.172571	0.108	0.137	1	NS
NR6A1	5.51469994893553e-05	-0.236728	0.008	0.016	1	NS
ENSG00000268112	5.53335309369538e-05	0.106204	0.017	0.027	1	NS
ERCC4	5.53481464892441e-05	0.329767	0.116	0.149	1	NS
ZNF280D	5.53783017974123e-05	0.21767	0.283	0.37	1	NS
DUSP19	5.54229844556213e-05	-0.215996	0.007	0.014	1	NS
C5orf24	5.55303487349949e-05	0.276781	0.217	0.281	1	NS
SDHAF4	5.56293467037563e-05	0.292031	0.085	0.111	1	NS
DLGAP4	5.58061509181521e-05	0.263576	0.133	0.17	1	NS
NR4A2	5.61856228566397e-05	0.32669	0.045	0.062	1	NS
SUGT1P3.2	5.66468125374675e-05	-0.103107	0.016	0.026	1	NS
GTDC1	5.66856250111613e-05	0.395445	0.402	0.45	1	NS
TSEN15	5.66946991026394e-05	0.166215	0.321	0.423	1	NS
SUMO1	5.77954954001093e-05	0.243302	0.53	0.64	1	NS
EFHB	5.78176626641793e-05	1.34607	0.019	0.012	1	Log2 FC
PDZD8	5.81829444047783e-05	0.695886	0.216	0.22	1	Log2 FC
LSS	5.82190071188597e-05	0.305797	0.069	0.091	1	NS
MYLK-AS1	5.84471820245095e-05	0.132087	0.028	0.041	1	NS
ZNF230	5.84667118047681e-05	0.41118	0.058	0.078	1	NS
ZNF260	5.84722758107946e-05	0.286521	0.11	0.141	1	NS
KLHDC2	5.86403784974538e-05	0.131308	0.407	0.538	1	NS
TMEM53	5.86639529667433e-05	0.182904	0.031	0.044	1	NS
POU5F2	5.87019795998457e-05	-0.284081	0.005	0.011	1	NS
STX12	5.87630157110627e-05	0.245055	0.228	0.296	1	NS
ANAPC13	5.90067336752612e-05	0.587453	0.264	0.28	1	Log2 FC
BAZ1A-AS1	6.02128535880779e-05	0.198179	0.041	0.056	1	NS
STK38L	6.05828214025471e-05	0.310124	0.146	0.188	1	NS
SF3B4	6.0766850407137e-05	0.12104	0.387	0.523	1	NS
SGO1	6.14656715787223e-05	-0.110201	0.015	0.025	1	NS
KDM4A	6.15716520727655e-05	0.285818	0.197	0.254	1	NS
RTN4IP1	6.16779677318144e-05	0.183468	0.036	0.051	1	NS
CWF19L2	6.20212363549114e-05	0.201241	0.311	0.408	1	NS
ENSG00000287710	6.20212883133154e-05	-0.200431	0.008	0.016	1	NS
SMC5	6.29582598980992e-05	0.12193	0.441	0.573	1	NS
BCAS2	6.31861547974241e-05	0.22515	0.286	0.379	1	NS
COX19	6.32810813982078e-05	0.286224	0.225	0.295	1	NS
LYRM4-AS1	6.32889681101924e-05	-0.476607	0.005	0.011	1	NS
GDPD1	6.34982006120664e-05	0.183283	0.057	0.075	1	NS
C12orf60	6.3579647751611e-05	-0.208664	0.009	0.016	1	NS
TNPO1	6.41546335646829e-05	0.158657	0.358	0.471	1	NS
TMEM179B	6.44409185805277e-05	0.250132	0.545	0.642	1	NS
ENSG00000286543	6.45267381022917e-05	-0.441173	0.004	0.01	1	NS
MTX2	6.50279131580427e-05	0.336416	0.16	0.206	1	NS
ENSG00000290453	6.51544002717153e-05	0.30342	0.077	0.101	1	NS
ENSG00000286503	6.57215081883643e-05	-0.216672	0.008	0.015	1	NS
SLC39A10	6.58519787145627e-05	0.114622	0.365	0.472	1	NS
SPRYD7	6.62899243011628e-05	0.327678	0.091	0.118	1	NS
PCMTD2.2	6.63881814362532e-05	0.212993	0.238	0.307	1	NS
ATP5IF1.2	6.64749851425077e-05	0.143127	0.751	0.856	1	NS
LIPT2-AS1	6.72403885709678e-05	0.375215	0.033	0.047	1	NS
ATG4D	6.7788678325448e-05	0.287949	0.133	0.171	1	NS
ENSG00000231731	6.82492685073323e-05	-0.400183	0.006	0.012	1	NS
SAPCD1.6	6.82869213395078e-05	-0.432455	0.005	0.011	1	NS
RNFT1	6.89412976046703e-05	0.328337	0.173	0.224	1	NS
RTP4.2	6.93760072828815e-05	0.345591	0.078	0.102	1	NS
METTL5	6.97130010896648e-05	0.471249	0.367	0.416	1	NS
GUCA1B	6.9769938179691e-05	-0.264244	0.007	0.014	1	NS
BDH2	6.98661920333379e-05	0.300611	0.189	0.244	1	NS
ENSG00000271590	7.00414592877851e-05	-0.318657	0.006	0.013	1	NS
LINC03076	7.01487664815816e-05	0.187306	0.026	0.039	1	NS
MYL6B-AS1	7.07223075738306e-05	-0.134029	0.01	0.018	1	NS
TRMT6	7.09831529456315e-05	0.334135	0.141	0.18	1	NS
COMT	7.14184073219184e-05	0.169084	0.346	0.458	1	NS
CCDC125.2	7.21016329252466e-05	0.260068	0.078	0.101	1	NS
TPST2	7.22676440482985e-05	0.403378	0.279	0.285	1	NS
GRK2	7.24839025610975e-05	0.115303	0.494	0.644	1	NS
KCTD9	7.25521418941776e-05	0.303096	0.141	0.18	1	NS
KLHL12	7.29700016507834e-05	0.34253	0.115	0.149	1	NS
LINC02899	7.32390437288776e-05	-1.26223	0.005	0.012	1	Log2 FC
ENSG00000267317	7.35690400228875e-05	-0.283149	0.006	0.012	1	NS
C19orf47	7.36376777110724e-05	0.176275	0.03	0.043	1	NS
CYFIP1.3	7.3787817902381e-05	0.356455	0.125	0.161	1	NS
DUS4L.2	7.40693209422463e-05	0.367912	0.081	0.106	1	NS
IQCN	7.40702879344469e-05	-0.36495	0.005	0.011	1	NS
POMP	7.44002330349395e-05	0.215245	0.561	0.669	1	NS
KHDC1-AS1	7.45678166313994e-05	0.383417	0.068	0.09	1	NS
FRS3	7.45932780237375e-05	0.220392	0.025	0.037	1	NS
MTCH2.2	7.49100198598016e-05	0.183344	0.283	0.369	1	NS
GABBR1.7	7.49411259060424e-05	0.230064	0.034	0.048	1	NS
FABP5	7.53242851485706e-05	0.590598	0.054	0.042	1	Log2 FC
ST3GAL4	7.57303864750725e-05	0.249723	0.027	0.039	1	NS
CYB5R4	7.60646100564238e-05	0.250835	0.232	0.3	1	NS
CHMP5	7.63504187274326e-05	0.400397	0.385	0.441	1	NS
KMT5B	7.64864349713076e-05	0.180476	0.352	0.46	1	NS
DDX43	7.65401611890788e-05	0.358982	0.117	0.149	1	NS
GCC1	7.84215122092156e-05	0.337299	0.098	0.126	1	NS
PCYOX1L	7.86605335149774e-05	0.351498	0.137	0.177	1	NS
ENSG00000279529	7.90466005094025e-05	0.140811	0.033	0.047	1	NS
MSL3	7.95369205399163e-05	0.445768	0.378	0.43	1	NS
ITGA3	7.97427860930287e-05	0.221911	0.026	0.038	1	NS
ENSG00000289112	8.0947564838515e-05	-0.256857	0.009	0.016	1	NS
SLC25A14	8.10657747367158e-05	0.337786	0.041	0.057	1	NS
ACYP2	8.20119223964889e-05	0.135114	0.374	0.483	1	NS
TAS2R14.3	8.23318022553131e-05	-0.464083	0.004	0.01	1	NS
C5orf63	8.31849571469155e-05	0.244507	0.039	0.053	1	NS
MAP3K14-AS1	8.32794796193329e-05	0.381636	0.062	0.083	1	NS
CREM	8.39395661255496e-05	0.104755	0.341	0.435	1	NS
ENSG00000280383	8.42590987657744e-05	-0.11746	0.009	0.016	1	NS
TTF2	8.4435306524971e-05	0.298501	0.164	0.21	1	NS
ENSG00000288851	8.46250099264976e-05	-0.1663	0.01	0.018	1	NS
DR1	8.47453321336168e-05	0.282049	0.493	0.582	1	NS
RAP2A	8.50245179231133e-05	0.506306	0.303	0.331	1	Log2 FC
ZNF100.2	8.52557010950734e-05	0.870846	0.078	0.066	1	Log2 FC
NCAPG	8.54646769575018e-05	-0.111626	0.018	0.028	1	NS
CCDC90B	8.59422021405194e-05	0.401113	0.409	0.47	1	NS
RASSF3	8.60040270367819e-05	0.195935	0.289	0.373	1	NS
CARD8	8.64995921833052e-05	0.243655	0.572	0.677	1	NS
DDX60L	8.66587089925614e-05	0.567752	0.259	0.271	1	Log2 FC
CCRL2	8.70985452058387e-05	1.43221	0.011	0.006	1	Log2 FC
ENSG00000272173	8.73935409274822e-05	-0.548061	0.005	0.011	1	Log2 FC
FNTA	8.76620831017521e-05	0.313046	0.484	0.577	1	NS
JTB-DT	8.77376739127908e-05	0.246715	0.021	0.032	1	NS
SNX13	8.78721663834617e-05	0.283587	0.208	0.269	1	NS
SREBF2-AS1	8.80276214436047e-05	-0.406054	0.005	0.011	1	NS
PICALM	8.85035329185204e-05	0.245116	0.548	0.647	1	NS
SELENON	8.88732261905906e-05	0.2444	0.028	0.04	1	NS
KCNN4	8.9786552649353e-05	0.625178	0.081	0.068	1	Log2 FC
LINC01816	9.01326985668189e-05	0.156215	0.019	0.03	1	NS
TRAT1	9.02400098708353e-05	0.106883	0.747	0.845	1	NS
AKTIP	9.04491985432016e-05	0.136493	0.413	0.539	1	NS
C1QTNF7-AS1	9.17922574297375e-05	-0.365838	0.006	0.012	1	NS
SREK1IP1	9.24335162311632e-05	0.20639	0.317	0.413	1	NS
SNORC	9.48406603913567e-05	-0.211816	0.008	0.015	1	NS
ENSG00000260086	9.55086940413296e-05	1.56239	0.016	0.01	1	Log2 FC
SDC4	9.56759372539221e-05	-0.187432	0.043	0.058	1	NS
AS3MT	9.63441551528946e-05	-0.23517	0.005	0.011	1	NS
MDH2	9.67388066839758e-05	0.183622	0.636	0.758	1	NS
ENSG00000291215	9.7581829113004e-05	0.210338	0.024	0.036	1	NS
GCLC	9.77340457062965e-05	0.309732	0.204	0.262	1	NS
RNF135.2	9.82262250461761e-05	0.88043	0.111	0.1	1	Log2 FC
HNRNPR.2	9.90214345279921e-05	0.212974	0.616	0.729	1	NS
RBM22	9.91603006459574e-05	0.191234	0.352	0.47	1	NS
PPP2R2B	9.93666947902513e-05	-0.429504	0.017	0.026	1	NS
USP31	0.000100718	0.190555	0.028	0.041	1	NS
YPEL4	0.000100942	1.51168	0.011	0.006	1	Log2 FC
ENSG00000291176	0.000101303	0.234924	0.039	0.054	1	NS
ENSG00000273729	0.000106145	-0.352805	0.006	0.013	1	NS
TIAL1	0.000106795	0.234143	0.584	0.697	1	NS
TUBA1C	0.000106798	0.282009	0.255	0.333	1	NS
TMEM91	0.000107958	0.361363	0.098	0.126	1	NS
EHD3	0.000108012	-0.514884	0.005	0.01	1	Log2 FC
ENSG00000287644	0.000108857	0.170162	0.026	0.038	1	NS
ENSG00000291186	0.000109046	0.225386	0.019	0.03	1	NS
GLRX5	0.000109236	0.178723	0.34	0.453	1	NS
CAPRIN2	0.0001094	0.370575	0.143	0.183	1	NS
ENSG00000188897	0.000109602	-0.495892	0.004	0.01	1	NS
ANGPT2	0.000110289	-0.171162	0.008	0.015	1	NS
PDZD11	0.000110453	0.2694	0.219	0.282	1	NS
GPALPP1	0.000110903	0.273263	0.205	0.263	1	NS
TMEM135	0.000111082	0.300871	0.164	0.21	1	NS
C1orf35	0.00011139	0.296306	0.233	0.297	1	NS
BTG1-DT	0.000111886	0.778289	0.153	0.145	1	Log2 FC
YKT6	0.000111996	0.272689	0.21	0.27	1	NS
NDUFS5	0.000112441	0.144666	0.769	0.87	1	NS
INAFM1	0.000113382	0.221441	0.034	0.048	1	NS
SYF2	0.000114319	0.197492	0.622	0.734	1	NS
WWP1-AS1	0.000114617	-0.240605	0.006	0.012	1	NS
ENSG00000257322	0.000115041	0.105098	0.019	0.029	1	NS
ST20	0.000115331	0.340738	0.153	0.196	1	NS
TTC36-AS1	0.000115474	-0.414626	0.005	0.011	1	NS
MED14	0.000116246	0.354971	0.125	0.16	1	NS
LINC01238.3	0.000118185	-0.160668	0.005	0.01	1	NS
MRPS36.2	0.000119118	0.16057	0.381	0.502	1	NS
SEM1	0.000120057	0.175498	0.655	0.768	1	NS
RO60	0.000120127	0.369294	0.436	0.511	1	NS
DNAJC7	0.000123617	0.113265	0.43	0.561	1	NS
SPICE1	0.000123652	0.364385	0.125	0.161	1	NS
MTRFR	0.000124445	0.374366	0.477	0.56	1	NS
ENSG00000234425	0.000124695	-0.352449	0.005	0.011	1	NS
ENSG00000272941	0.000126615	-0.295125	0.005	0.01	1	NS
PLGRKT	0.000127329	0.282973	0.232	0.299	1	NS
AASDHPPT	0.000127413	0.456812	0.382	0.442	1	NS
PRKCA-AS1	0.000128001	1.07675	0.026	0.018	1	Log2 FC
PBLD	0.000130337	0.291982	0.021	0.032	1	NS
STON1	0.000130454	0.853406	0.114	0.103	1	Log2 FC
IL17C	0.000130813	1.71504	0.01	0.005	1	Log2 FC
AKAP8L	0.000132283	0.181965	0.34	0.447	1	NS
BLVRA	0.000132714	0.573925	0.158	0.148	1	Log2 FC
ZBTB2	0.000134109	0.297362	0.18	0.23	1	NS
PRKAG2-AS1	0.000134774	-0.310509	0.007	0.014	1	NS
TTL	0.000135479	0.301244	0.109	0.139	1	NS
LINC01089	0.000136357	0.3666	0.125	0.161	1	NS
TOMM34	0.000138049	0.379378	0.089	0.114	1	NS
MED18.2	0.000138386	0.366742	0.135	0.173	1	NS
ENSG00000257526	0.000139523	1.44081	0.01	0.005	1	Log2 FC
EPHB6.2	0.000140238	0.923032	0.016	0.01	1	Log2 FC
TUBA1B-AS1	0.000140768	0.11318	0.03	0.042	1	NS
SAP30L-AS1	0.000141295	0.295754	0.052	0.07	1	NS
AKAP1-DT	0.00014133	0.216264	0.033	0.047	1	NS
KIF18A	0.000141477	0.191589	0.028	0.04	1	NS
LINC02614	0.000142634	1.28239	0.027	0.019	1	Log2 FC
NDUFA2	0.000143075	0.109872	0.472	0.624	1	NS
CMTR2	0.000144096	0.304963	0.139	0.178	1	NS
MICALL1	0.000145788	0.333411	0.083	0.107	1	NS
RGL2.5	0.00014617	0.288429	0.117	0.15	1	NS
CDK7.2	0.000147445	0.345818	0.148	0.19	1	NS
SLC12A4	0.000148429	0.386725	0.043	0.058	1	NS
HPF1	0.000148593	0.297178	0.162	0.204	1	NS
NARF	0.000150021	0.13613	0.337	0.438	1	NS
SMAD7	0.000150106	0.881603	0.1	0.09	1	Log2 FC
MTRES1	0.000151929	0.330233	0.135	0.172	1	NS
NBPF11	0.000152727	0.38013	0.066	0.087	1	NS
TXNL4B	0.00015294	0.318944	0.086	0.111	1	NS
KPTN	0.000154696	-0.113498	0.01	0.018	1	NS
FAM83D	0.000156387	-0.436165	0.009	0.017	1	NS
STIP1	0.000156613	0.348511	0.418	0.479	1	NS
MRPS31P5.2	0.000159876	0.277747	0.053	0.07	1	NS
GIMAP1	0.000160798	0.23674	0.508	0.58	1	NS
IQCE	0.000161937	0.281215	0.064	0.083	1	NS
PALS2	0.00016194	0.331699	0.088	0.113	1	NS
BAZ1B	0.000164015	0.269015	0.558	0.653	1	NS
EPS8L1	0.000164284	0.146775	0.017	0.026	1	NS
ZNF548	0.000167802	0.316016	0.053	0.071	1	NS
ABLIM2	0.000168015	0.151179	0.017	0.026	1	NS
ENSG00000286686	0.000169164	-0.344368	0.005	0.01	1	NS
ZNF350	0.000169281	0.302531	0.148	0.188	1	NS
RGS17	0.000169724	-0.213523	0.006	0.012	1	NS
CAMKK2	0.000170027	0.221076	0.085	0.108	1	NS
RAB18	0.000171088	0.431759	0.37	0.427	1	NS
GCC2-AS1	0.0001711	0.168512	0.018	0.027	1	NS
CEP63	0.000172782	0.230323	0.048	0.064	1	NS
EED	0.000173661	0.398384	0.4	0.465	1	NS
IFNLR1	0.000175316	-0.345519	0.007	0.014	1	NS
STEAP1B	0.000175708	-0.339299	0.005	0.011	1	NS
RBM33-DT	0.00017662	0.1702	0.021	0.031	1	NS
RBM18	0.000176972	0.583689	0.267	0.285	1	Log2 FC
OTUD7A	0.000177845	0.250211	0.045	0.061	1	NS
POLN	0.000179046	0.212478	0.03	0.042	1	NS
ENSG00000290002	0.000180553	0.238077	0.05	0.066	1	NS
CASP4LP.4	0.000180838	0.664361	0.059	0.048	1	Log2 FC
POLR2K	0.000181105	0.143816	0.368	0.489	1	NS
NHERF1	0.000181579	0.111152	0.749	0.853	1	NS
PPM1L	0.000183043	0.255534	0.091	0.116	1	NS
TAF1A-AS1	0.000183486	-0.180186	0.007	0.013	1	NS
GP6-AS1	0.000183916	0.969548	0.023	0.015	1	Log2 FC
IST1	0.000187243	0.135311	0.395	0.521	1	NS
WAC-AS1	0.000187539	0.642396	0.251	0.259	1	Log2 FC
ECE1-AS1	0.000187881	-0.318886	0.005	0.011	1	NS
C8orf82	0.000188522	0.359525	0.119	0.153	1	NS
KAT7	0.000189565	0.244827	0.272	0.353	1	NS
LSM2.6	0.000189725	0.148477	0.265	0.336	1	NS
KEAP1	0.00019012	0.246123	0.269	0.353	1	NS
KCNMB3	0.000190695	-0.112961	0.012	0.02	1	NS
TSC22D1	0.00019125	0.301193	0.065	0.084	1	NS
TRIM7-AS2	0.000191787	0.20379	0.028	0.04	1	NS
UFD1	0.000193964	0.171999	0.359	0.468	1	NS
KANSL3	0.000194202	0.261403	0.216	0.278	1	NS
XRCC1	0.000194317	0.299078	0.171	0.217	1	NS
PCNP	0.000194863	0.205315	0.618	0.731	1	NS
USP7	0.000195192	0.423695	0.386	0.444	1	NS
FOXN2	0.000197011	0.31181	0.46	0.542	1	NS
ENSG00000272735	0.000198044	-0.301664	0.006	0.012	1	NS
MBTPS1-DT	0.000198634	0.148788	0.013	0.021	1	NS
KDSR	0.000200945	0.130841	0.346	0.442	1	NS
BAD	0.000202727	0.270368	0.272	0.357	1	NS
CCDC82	0.000203228	0.252439	0.249	0.32	1	NS
SNX11	0.000205314	0.326567	0.083	0.107	1	NS
LINC01128	0.000205489	0.325844	0.036	0.05	1	NS
ENSG00000272195	0.000208631	1.57765	0.011	0.006	1	Log2 FC
UEVLD	0.000210392	0.832836	0.139	0.131	1	Log2 FC
SPANXA2-OT1	0.000212578	-0.943125	0.005	0.01	1	Log2 FC
NDUFB8	0.00021277	0.154915	0.714	0.826	1	NS
ATP6V1B2	0.000212859	0.275049	0.206	0.264	1	NS
IRAK1BP1	0.000213273	0.891549	0.101	0.091	1	Log2 FC
DHX36.2	0.000217802	0.268449	0.551	0.652	1	NS
UPF2	0.000218971	0.361031	0.443	0.517	1	NS
VIRMA	0.000219962	0.221938	0.277	0.359	1	NS
SRP14-DT	0.000221246	0.397072	0.117	0.148	1	NS
ZNF461	0.000221462	0.294935	0.057	0.075	1	NS
ENSG00000239407	0.000221631	-0.212078	0.005	0.011	1	NS
ENSG00000247970	0.000223002	-0.215096	0.006	0.012	1	NS
NSUN3	0.000223139	0.312813	0.191	0.245	1	NS
HPS4	0.000223363	0.305643	0.179	0.228	1	NS
TRMT5	0.000223643	0.224948	0.035	0.048	1	NS
ZFHX2	0.00022469	-0.152571	0.006	0.012	1	NS
IRF2-DT	0.00022549	0.29842	0.057	0.075	1	NS
CALML4	0.000225937	-0.161624	0.007	0.014	1	NS
GTF3C6	0.00022735	0.347697	0.436	0.516	1	NS
GGPS1	0.000232921	0.29486	0.242	0.314	1	NS
ENSG00000285667	0.000239166	0.206871	0.023	0.034	1	NS
IDH2	0.000240419	0.257984	0.483	0.564	1	NS
ZSWIM3	0.000242599	0.264766	0.045	0.06	1	NS
ENSG00000290993	0.000245102	0.286811	0.222	0.288	1	NS
MIR497HG	0.0002456	-0.150422	0.008	0.015	1	NS
C10orf95-AS1	0.000249825	0.398371	0.111	0.141	1	NS
CASD1	0.000249923	0.279157	0.23	0.296	1	NS
CD80	0.000249983	0.227174	0.061	0.079	1	NS
ERICH6-AS1	0.000250108	0.293632	0.058	0.076	1	NS
SIVA1	0.000250215	0.102748	0.484	0.637	1	NS
MRPL53	0.000250293	0.230436	0.024	0.035	1	NS
POMT2	0.000250707	0.12064	0.015	0.024	1	NS
MSL1	0.000251575	0.253928	0.264	0.344	1	NS
CCDC183-AS1	0.000254027	-0.17904	0.006	0.012	1	NS
NSMCE4A	0.000254062	0.282707	0.234	0.303	1	NS
MCEE	0.000255803	0.328195	0.169	0.215	1	NS
ENSG00000289415	0.000261461	-0.380335	0.005	0.011	1	NS
TCAF2.2	0.000261714	0.870992	0.082	0.072	1	Log2 FC
TMEM165	0.00026262	0.119428	0.434	0.569	1	NS
TTC23	0.000265905	-0.417303	0.005	0.01	1	NS
FPGT	0.000270468	0.374779	0.09	0.115	1	NS
WTAP	0.00027371	0.237293	0.567	0.681	1	NS
PI4K2B	0.000273979	0.298564	0.202	0.259	1	NS
VAMP2	0.000274848	0.104959	0.781	0.879	1	NS
SUPT6H	0.000278106	0.188588	0.343	0.448	1	NS
LINC02696	0.000278631	-0.320635	0.007	0.014	1	NS
NCOA1	0.000281598	0.100127	0.438	0.563	1	NS
ENSG00000290032	0.000284067	0.228805	0.022	0.032	1	NS
CHORDC1.2	0.00028448	0.544993	0.302	0.332	1	Log2 FC
THAP2	0.000286386	0.352929	0.105	0.133	1	NS
RNF145	0.000289522	0.105131	0.384	0.502	1	NS
ZNF160	0.000290973	0.257184	0.243	0.312	1	NS
ENSG00000258982	0.000292531	0.196452	0.016	0.025	1	NS
CDK3	0.000295215	-0.22626	0.006	0.012	1	NS
VIM-AS1	0.000297089	0.331492	0.169	0.213	1	NS
TRIM4	0.000297648	0.178231	0.345	0.454	1	NS
STMP1	0.00029913	0.30392	0.476	0.564	1	NS
CAMK2D	0.000300932	0.301681	0.421	0.469	1	NS
ENSG00000261526	0.000301991	0.400224	0.121	0.154	1	NS
TBCB	0.000305057	0.168148	0.628	0.746	1	NS
PANK2	0.000305248	0.504204	0.34	0.382	1	Log2 FC
ENSG00000286482	0.000305341	-0.24999	0.005	0.011	1	NS
TRAIP	0.000310345	-0.321605	0.006	0.012	1	NS
ENSG00000288012	0.000310626	0.170629	0.029	0.04	1	NS
TAF12	0.000311944	0.211534	0.305	0.396	1	NS
GLI4	0.000312667	0.387559	0.137	0.173	1	NS
PSMA7	0.000314373	0.105868	0.837	0.919	1	NS
RHOT1	0.000314689	0.314016	0.222	0.286	1	NS
ABITRAM	0.000315109	0.386113	0.113	0.144	1	NS
DLGAP1-AS2	0.000316787	1.07477	0.036	0.028	1	Log2 FC
SERBP1	0.000317123	0.129986	0.779	0.876	1	NS
LEMD3	0.00031903	0.26905	0.251	0.326	1	NS
ZEB2	0.000320491	0.264162	0.206	0.258	1	NS
SHCBP1	0.0003247	-0.414072	0.007	0.013	1	NS
S100A5	0.000325153	-0.277048	0.005	0.011	1	NS
MPHOSPH9	0.000325271	0.264969	0.251	0.325	1	NS
SLCO4A1-AS2	0.000325577	0.164539	0.017	0.026	1	NS
TMEM265	0.000326783	0.140022	0.022	0.032	1	NS
GTF2H2C	0.000327301	0.286077	0.039	0.052	1	NS
DYNC1I2.2	0.000327863	0.403984	0.396	0.458	1	NS
ENSG00000260392	0.000330007	-0.391811	0.005	0.01	1	NS
GTF2I	0.000331911	0.140173	0.395	0.516	1	NS
PATL1	0.000333874	0.278953	0.213	0.272	1	NS
GRAP	0.000336531	0.213513	0.037	0.05	1	NS
LZTS3	0.000339099	-0.260806	0.004	0.01	1	NS
MFSD9	0.000342171	0.344392	0.043	0.057	1	NS
POLR3F	0.000343428	0.386479	0.096	0.122	1	NS
FBXO38	0.000344367	0.30054	0.205	0.263	1	NS
AIDA	0.000348058	0.214443	0.268	0.345	1	NS
SS18L2	0.000352959	0.292789	0.495	0.599	1	NS
ENSG00000288756	0.000355324	0.29977	0.05	0.065	1	NS
TRERF1	0.000357661	0.160593	0.34	0.439	1	NS
IMPACT	0.000357781	0.242396	0.04	0.053	1	NS
PI4K2A	0.00035784	0.329827	0.092	0.117	1	NS
CHCHD1	0.000358112	0.166737	0.335	0.442	1	NS
CFAP20DC	0.000358151	-0.20119	0.008	0.015	1	NS
PKD2L2	0.000358343	0.112995	0.013	0.021	1	NS
PHLDB2	0.000359674	-0.638947	0.005	0.011	1	Log2 FC
SRR	0.000359929	0.266752	0.041	0.055	1	NS
ENSG00000288896	0.000359953	0.998885	0.057	0.047	1	Log2 FC
APOM.7	0.000362642	0.108941	0.024	0.034	1	NS
IFT57	0.000364511	0.340569	0.157	0.198	1	NS
AP1AR	0.000365039	0.345055	0.18	0.227	1	NS
GVQW3	0.000367303	0.174292	0.016	0.024	1	NS
ENSG00000290399	0.000367308	0.137294	0.014	0.023	1	NS
SS18	0.000370966	0.217935	0.311	0.406	1	NS
VPS36	0.000376114	0.122446	0.437	0.573	1	NS
C3orf62	0.000381013	0.115077	0.019	0.028	1	NS
ATP6AP1-DT	0.000383086	0.27689	0.051	0.066	1	NS
SH3PXD2A	0.000384675	0.305808	0.104	0.131	1	NS
NAIP.3	0.000384704	1.03491	0.04	0.031	1	Log2 FC
UBE2D1	0.000387376	0.332241	0.2	0.252	1	NS
BCAS4	0.000388199	0.344451	0.05	0.066	1	NS
ZCRB1	0.000388511	0.454926	0.353	0.393	1	NS
SAP30BP	0.000389977	0.190282	0.342	0.451	1	NS
SRA1	0.000392513	0.260262	0.233	0.296	1	NS
NCBP3	0.000395218	0.48899	0.355	0.408	1	NS
ST20-AS1	0.000395918	0.371058	0.021	0.031	1	NS
APOL3	0.000397912	0.594828	0.242	0.255	1	Log2 FC
ENSG00000249236	0.00040163	-0.138258	0.008	0.015	1	NS
ENSG00000291143	0.00040259	0.28993	0.507	0.599	1	NS
ENSG00000264808	0.00040513	-0.229213	0.005	0.011	1	NS
RFPL2	0.000409345	-0.812802	0.005	0.011	1	Log2 FC
ENSG00000234915	0.000409967	-0.229181	0.006	0.012	1	NS
TMEM87B	0.000411603	0.219574	0.329	0.428	1	NS
AIM2	0.00041384	-0.129386	0.029	0.04	1	NS
PSMD5	0.000416183	0.238273	0.219	0.281	1	NS
CLDN15	0.000416753	0.215799	0.035	0.047	1	NS
ENSG00000250917	0.000417089	0.217202	0.026	0.037	1	NS
TIA1	0.000418671	0.472756	0.334	0.38	1	NS
OLMALINC	0.000419246	-0.324438	0.005	0.011	1	NS
FLCN	0.000420899	0.325581	0.084	0.106	1	NS
RNF5.7	0.000422422	0.131874	0.398	0.527	1	NS
GINS3	0.000423147	-0.476998	0.005	0.011	1	NS
SFXN2	0.000428093	0.257774	0.039	0.052	1	NS
PASK	0.000428874	0.362706	0.234	0.236	1	NS
ENSG00000260711	0.000431934	0.6893	0.168	0.166	1	Log2 FC
TCTN2	0.000434582	0.244644	0.022	0.031	1	NS
AP3M1	0.000434613	0.302883	0.226	0.292	1	NS
MT1X	0.000436978	0.342706	0.166	0.209	1	NS
C11orf68	0.000437471	0.21703	0.278	0.367	1	NS
PCGF1	0.000438019	0.61677	0.235	0.248	1	Log2 FC
CD44	0.000439601	0.100372	0.865	0.899	1	NS
TMEM41B	0.000440881	0.273423	0.23	0.297	1	NS
ENSG00000290535	0.000441506	1.37731	0.018	0.012	1	Log2 FC
ACSS2	0.000444121	0.343333	0.061	0.079	1	NS
ENSG00000255320	0.000448244	-0.234542	0.01	0.016	1	NS
MAX	0.000449495	0.199566	0.575	0.69	1	NS
ENSG00000289155	0.000459079	0.244093	0.039	0.053	1	NS
ZNF710-AS1	0.000459146	0.224089	0.015	0.023	1	NS
C9orf72	0.00045996	0.293654	0.079	0.101	1	NS
DCTN6	0.000463662	0.444841	0.09	0.115	1	NS
ANKRD36C	0.000463892	0.244605	0.535	0.627	1	NS
TRIM33	0.000464891	0.17394	0.374	0.491	1	NS
ZNF197.2	0.000465336	0.355643	0.094	0.119	1	NS
PRKAB2	0.000467552	0.344432	0.105	0.133	1	NS
PLPBP	0.000470768	0.208454	0.287	0.369	1	NS
SLC23A2	0.000471253	0.394998	0.134	0.17	1	NS
ENSG00000273145	0.000473391	-0.24814	0.006	0.011	1	NS
LOXL1-AS1	0.000483637	0.731337	0.09	0.079	1	Log2 FC
KLHL15	0.00048425	0.369446	0.042	0.056	1	NS
SPATA13	0.000486884	0.143521	0.385	0.503	1	NS
FKBPL.4	0.000493471	0.337142	0.021	0.031	1	NS
POT1-AS1	0.00049412	-0.1849	0.006	0.012	1	NS
C2CD2	0.000494655	0.203059	0.03	0.042	1	NS
MIER3	0.000494816	0.410471	0.093	0.118	1	NS
C2orf49-DT	0.000500056	0.213059	0.024	0.034	1	NS
MAPKAP1	0.000500741	0.19586	0.333	0.431	1	NS
SOCS5	0.000501046	0.301344	0.06	0.077	1	NS
SUGT1-DT	0.000503224	0.194908	0.027	0.038	1	NS
CWC22	0.000507508	0.260303	0.288	0.371	1	NS
HFM1	0.000508909	0.184626	0.017	0.025	1	NS
RCBTB1	0.00050993	0.367613	0.123	0.155	1	NS
NRSN2-AS1	0.000512195	0.14881	0.012	0.02	1	NS
INPP1	0.000512357	0.354218	0.054	0.07	1	NS
COQ10B	0.000513903	0.254076	0.271	0.354	1	NS
FBXO44	0.000524087	0.352839	0.131	0.166	1	NS
HLA-L.12	0.000525175	0.328541	0.073	0.093	1	NS
PFKFB3	0.000525193	0.615541	0.179	0.176	1	Log2 FC
THBS4	0.000527824	0.15864	0.016	0.025	1	NS
CSGALNACT1	0.000529559	0.132589	0.22	0.267	1	NS
ZRSR2	0.000529939	0.334946	0.188	0.238	1	NS
MAD2L1BP	0.00053546	0.334702	0.199	0.254	1	NS
CAPS	0.000537985	0.269718	0.038	0.051	1	NS
GIGYF2	0.000539244	0.150609	0.396	0.515	1	NS
KIF27	0.000540013	0.286264	0.04	0.053	1	NS
ZNF567	0.000540529	0.308883	0.162	0.204	1	NS
ZNF674	0.000544115	0.232024	0.025	0.036	1	NS
POLR3G	0.000547667	-0.132876	0.006	0.012	1	NS
XPA	0.000547793	0.2647	0.318	0.414	1	NS
ENSG00000227486	0.000548133	0.204594	0.211	0.255	1	NS
GPS2.2	0.000549448	0.259331	0.527	0.63	1	NS
MAMDC2	0.000554424	-0.105353	0.009	0.016	1	NS
PAFAH1B2	0.000554783	0.285755	0.202	0.259	1	NS
TMEM183A	0.000556434	0.196387	0.352	0.46	1	NS
OGFRP1	0.000558599	-0.252119	0.006	0.012	1	NS
TOPBP1	0.000560852	0.302412	0.249	0.318	1	NS
RAB3IP	0.000571753	0.312021	0.176	0.221	1	NS
SNX33	0.000573115	-0.174775	0.008	0.014	1	NS
CRYBG2	0.000575807	0.811652	0.029	0.021	1	Log2 FC
RAD17.2	0.000576765	0.303841	0.199	0.251	1	NS
LINC03072	0.000579958	0.248063	0.023	0.033	1	NS
MSMO1	0.000581453	0.326004	0.168	0.212	1	NS
SRP54	0.000581705	0.105792	0.429	0.554	1	NS
GOT1-DT	0.00058225	0.131564	0.012	0.02	1	NS
PIP4P1.2	0.000582499	0.222526	0.298	0.388	1	NS
CCDC112	0.000583547	0.836723	0.074	0.063	1	Log2 FC
VPS11-DT.2	0.000584693	-0.376302	0.005	0.011	1	NS
ZNF182	0.000586557	0.376688	0.048	0.063	1	NS
ZNF845	0.000588362	0.331577	0.071	0.09	1	NS
UNC5CL	0.000588864	-0.120151	0.009	0.015	1	NS
NOL8	0.000589563	0.1838	0.359	0.459	1	NS
ATP8A1	0.000589924	0.1148	0.451	0.57	1	NS
LRRC8D	0.000592943	0.55249	0.302	0.334	1	Log2 FC
B9D1	0.000594143	-0.145319	0.007	0.012	1	NS
NXT2	0.000599226	0.299903	0.048	0.063	1	NS
CDYL2	0.000603602	0.694269	0.157	0.153	1	Log2 FC
QSOX2	0.000605426	0.375681	0.068	0.088	1	NS
ENSG00000260296	0.000605865	0.164545	0.013	0.021	1	NS
COMMD5	0.000611793	0.268088	0.21	0.267	1	NS
HSD11B1L	0.000613624	0.244193	0.018	0.027	1	NS
EML4-AS1	0.000615797	1.57818	0.01	0.006	1	Log2 FC
CACNB1	0.000624126	0.216689	0.028	0.039	1	NS
WDFY2	0.000624635	0.220642	0.243	0.309	1	NS
NSMCE3.2	0.000624838	0.1456	0.385	0.504	1	NS
SLC38A6	0.000628431	0.344096	0.093	0.117	1	NS
ATF2	0.000629121	0.172651	0.351	0.46	1	NS
NASP	0.000630466	0.433849	0.394	0.454	1	NS
C11orf65	0.000632023	0.312267	0.025	0.036	1	NS
ISY1	0.00063821	0.242271	0.298	0.388	1	NS
ENSG00000242553	0.000639137	1.60397	0.012	0.007	1	Log2 FC
RGS5	0.000652682	0.203814	0.008	0.014	1	NS
IFT25	0.000654	0.378134	0.41	0.481	1	NS
ENSG00000288772	0.000655625	0.237482	0.027	0.037	1	NS
KIAA1671	0.000655879	0.622318	0.168	0.164	1	Log2 FC
TCP11L2	0.000656492	0.443648	0.347	0.392	1	NS
ADAT1	0.000657257	0.392124	0.17	0.215	1	NS
THEM6	0.000657344	0.269311	0.063	0.081	1	NS
TMEM64	0.000657585	0.399655	0.073	0.093	1	NS
ZBTB18	0.000660043	0.300181	0.037	0.049	1	NS
LYSMD2	0.000660137	0.546352	0.26	0.274	1	Log2 FC
ENSG00000290569	0.000661629	0.38933	0.051	0.066	1	NS
PARVB	0.000662587	0.229439	0.087	0.109	1	NS
ZNF468	0.000669834	0.364877	0.052	0.068	1	NS
PPP2R1B	0.000674968	0.354985	0.108	0.136	1	NS
ENSG00000291075	0.000674991	0.293356	0.524	0.619	1	NS
ENSG00000275180	0.000675378	0.262947	0.033	0.044	1	NS
CKAP2L	0.000679168	-0.166222	0.021	0.03	1	NS
DZANK1	0.000682801	0.352251	0.026	0.037	1	NS
ZNF558.2	0.000682967	0.335488	0.043	0.057	1	NS
YIF1A	0.000683974	0.247039	0.253	0.321	1	NS
ENSG00000272688	0.000686226	0.293893	0.043	0.056	1	NS
BTLA	0.000690205	0.116999	0.042	0.055	1	NS
ENSG00000290784	0.000692966	0.344565	0.024	0.034	1	NS
ENSG00000289047	0.000698544	0.367211	0.08	0.1	1	NS
ENSG00000285796	0.000699091	-0.144882	0.007	0.013	1	NS
CRYZ	0.000705614	0.763011	0.167	0.166	1	Log2 FC
CHODL	0.000707527	0.993347	0.04	0.031	1	Log2 FC
EFCAB10	0.000707954	0.157757	0.012	0.019	1	NS
DYNC2I1	0.000710088	0.365516	0.186	0.231	1	NS
PFDN2	0.000723512	0.125072	0.398	0.524	1	NS
LPAR2	0.000734145	0.339704	0.103	0.129	1	NS
MYCBPAP	0.000740266	1.42177	0.014	0.009	1	Log2 FC
ZNF273	0.000745654	0.282815	0.043	0.056	1	NS
MITD1	0.000746701	0.188638	0.334	0.434	1	NS
SEC61A2	0.000751513	0.319268	0.061	0.078	1	NS
LINC00662	0.000754478	0.364024	0.158	0.195	1	NS
ZNF12	0.000756261	0.292364	0.236	0.302	1	NS
RAB11B	0.000759291	0.100837	0.494	0.643	1	NS
SPATA2L	0.000762836	0.295607	0.047	0.061	1	NS
POLQ	0.000762869	-0.391175	0.007	0.013	1	NS
ACP6	0.000769944	0.353665	0.177	0.225	1	NS
ENSG00000291207	0.000771475	0.350288	0.199	0.253	1	NS
ARSK	0.000771662	0.407198	0.086	0.109	1	NS
CCDC12	0.000773737	0.128304	0.419	0.554	1	NS
COL6A3	0.000774309	-0.182942	0.007	0.012	1	NS
RWDD2B.2	0.000775212	0.877014	0.084	0.075	1	Log2 FC
APP	0.000777398	0.475884	0.097	0.121	1	NS
KRT10	0.000778577	0.234245	0.559	0.671	1	NS
MEGF6	0.000782721	0.80713	0.077	0.067	1	Log2 FC
RRAGC-DT	0.000789311	0.298725	0.051	0.066	1	NS
ZBTB8OS	0.000801718	0.414541	0.384	0.447	1	NS
TRANK1	0.000802943	0.360144	0.409	0.471	1	NS
HNRNPAB	0.000808669	0.365912	0.467	0.554	1	NS
CMC1	0.00081565	0.18019	0.382	0.495	1	NS
EXOG	0.000816549	0.338069	0.185	0.234	1	NS
CPT2	0.000819491	0.441543	0.079	0.1	1	NS
ILRUN-AS1	0.000830345	0.80111	0.11	0.101	1	Log2 FC
RNF114	0.000833602	0.192427	0.341	0.45	1	NS
WAPL-DT	0.000837277	0.20554	0.018	0.027	1	NS
TANK-AS1	0.000845108	0.178004	0.031	0.042	1	NS
SPACDR	0.000849054	-0.132374	0.006	0.011	1	NS
TMEM107	0.0008491	0.57388	0.232	0.24	1	Log2 FC
MFSD10	0.000861244	0.269808	0.474	0.561	1	NS
PON2	0.000870258	1.17127	0.014	0.009	1	Log2 FC
SGCE	0.00087088	-0.365963	0.005	0.01	1	NS
TWSG1	0.00087451	0.387135	0.111	0.139	1	NS
FAAP24	0.000877923	0.266779	0.022	0.032	1	NS
CSNK1A1	0.000878124	0.15182	0.692	0.801	1	NS
RBKS	0.000883824	0.329268	0.038	0.05	1	NS
RHBDF2	0.000889151	0.753454	0.101	0.092	1	Log2 FC
RAB40B	0.000890667	0.224151	0.025	0.035	1	NS
PSMG1	0.000892205	0.349032	0.159	0.2	1	NS
ENSG00000225339	0.000894833	0.322506	0.029	0.04	1	NS
APOL2	0.000900799	0.600526	0.235	0.249	1	Log2 FC
HLTF	0.000905191	0.585927	0.201	0.2	1	Log2 FC
ENSG00000285692	0.000907007	-0.153963	0.005	0.01	1	NS
CAMK2G	0.000909358	0.233888	0.292	0.378	1	NS
FAM114A2	0.000910483	0.329748	0.176	0.22	1	NS
KANSL2	0.000914421	0.309991	0.214	0.273	1	NS
EIF2AK3-DT	0.000918833	-0.139451	0.008	0.014	1	NS
ENSG00000270605	0.000923724	1.12866	0.019	0.013	1	Log2 FC
TIRAP-AS1	0.000924298	0.114613	0.017	0.025	1	NS
MAP3K2	0.000924683	0.150299	0.451	0.583	1	NS
SAFB2	0.0009327	0.128347	0.443	0.574	1	NS
BRCA2	0.000944808	0.328182	0.042	0.054	1	NS
ENSG00000254907	0.000947233	-0.279893	0.005	0.01	1	NS
ENSG00000265975	0.000953984	-0.207496	0.006	0.011	1	NS
SMIM30	0.000966635	0.33958	0.195	0.247	1	NS
SPAST	0.000979863	0.317793	0.19	0.24	1	NS
ABCD1	0.000982291	0.121504	0.021	0.03	1	NS
KCNJ13	0.000983196	-0.147452	0.008	0.014	1	NS
MICU2	0.000987869	0.129651	0.434	0.555	1	NS
DDX52.2	0.000991872	0.318969	0.191	0.24	1	NS
WAC	0.00099422	0.178967	0.641	0.745	1	NS
TBCK	0.000998853	0.153188	0.358	0.456	1	NS
YTHDF3-DT	0.000998881	0.16521	0.013	0.02	1	NS
SEL1L	0.00100153	0.171287	0.357	0.467	1	NS
MAPK1IP1L	0.00100856	0.133104	0.419	0.551	1	NS
LINC03016	0.00101309	-0.193356	0.005	0.01	1	NS
ENSG00000255031	0.00102334	0.134975	0.016	0.024	1	NS
GRIPAP1.2	0.00102671	0.264537	0.292	0.377	1	NS
ZNF596	0.00103106	0.371279	0.035	0.047	1	NS
PAOX	0.00103164	0.378694	0.108	0.136	1	NS
ENSG00000290796	0.00103207	0.215544	0.027	0.037	1	NS
SETDB2	0.00103757	0.557783	0.276	0.301	1	Log2 FC
DNMT1	0.00104035	0.428256	0.356	0.397	1	NS
PSPC1	0.00104623	0.231812	0.305	0.394	1	NS
ZNF888	0.00104778	-0.214495	0.011	0.018	1	NS
MYO6	0.00105969	0.348117	0.029	0.04	1	NS
MEGF8	0.00106505	0.333519	0.026	0.036	1	NS
TRAPPC6B	0.00106692	0.233611	0.287	0.373	1	NS
HMGN3-AS1	0.00106733	0.17247	0.011	0.018	1	NS
KCTD7	0.00107709	0.238368	0.314	0.406	1	NS
HEXIM1	0.00107903	0.365555	0.122	0.152	1	NS
OTULIN-DT	0.00108314	0.15843	0.013	0.02	1	NS
LINC01311	0.00108468	0.177089	0.016	0.023	1	NS
DCAF8-DT	0.0010893	0.379699	0.038	0.05	1	NS
PWWP2A	0.00109011	0.285123	0.254	0.323	1	NS
C4orf46	0.00109373	0.247001	0.025	0.035	1	NS
ENSG00000287780	0.00109954	0.409002	0.036	0.048	1	NS
DDX19A-DT	0.00110191	0.147216	0.011	0.017	1	NS
ANKRD34A	0.00110694	1.2113	0.025	0.019	1	Log2 FC
CDNF	0.00110838	0.166903	0.012	0.019	1	NS
CDC20-DT	0.00111108	0.169406	0.017	0.025	1	NS
INSL6	0.0011141	-0.11158	0.005	0.01	1	NS
ENSG00000263709	0.00111484	0.167987	0.015	0.023	1	NS
RGS2	0.00111576	0.579211	0.275	0.288	1	Log2 FC
GOLM2	0.00111842	0.116869	0.459	0.588	1	NS
ENSG00000286089	0.00111964	-0.328227	0.005	0.01	1	NS
ZNF737	0.00112106	0.327426	0.094	0.117	1	NS
CPLANE2.2	0.00112864	0.171337	0.014	0.021	1	NS
H2BC8	0.00113414	0.201733	0.017	0.025	1	NS
TRMT10A	0.00113737	0.323078	0.049	0.063	1	NS
HNRNPD	0.00113822	0.123963	0.801	0.894	1	NS
TRAF1	0.001142	0.131657	0.445	0.575	1	NS
ENSG00000289394	0.00115346	1.12443	0.03	0.022	1	Log2 FC
H2BC5	0.00115973	0.375287	0.08	0.1	1	NS
MED21	0.00116286	0.327844	0.205	0.261	1	NS
ZNF677	0.00116313	-0.702489	0.006	0.011	1	Log2 FC
UBE2A	0.00117158	0.394378	0.358	0.409	1	NS
RELA-DT	0.00117291	0.379592	0.07	0.088	1	NS
N4BP2L2-IT2	0.00119923	0.164161	0.016	0.023	1	NS
PEA15	0.00121338	0.339314	0.088	0.11	1	NS
SIKE1	0.00121678	0.298362	0.239	0.306	1	NS
POP1	0.00121755	0.392174	0.089	0.11	1	NS
ETS2	0.00121928	0.217567	0.047	0.061	1	NS
GLT8D1	0.00122736	0.268537	0.276	0.356	1	NS
OCIAD1	0.00122811	0.185494	0.642	0.755	1	NS
TCF7	0.00123056	0.482707	0.075	0.064	1	NS
KBTBD3	0.00123644	0.376872	0.164	0.206	1	NS
ENSG00000272750	0.00124093	-0.163975	0.005	0.01	1	NS
ACACB	0.00124836	0.410246	0.056	0.072	1	NS
ZNF33B	0.0012484	0.173291	0.327	0.415	1	NS
WSB2	0.0012529	0.314863	0.157	0.195	1	NS
PDS5B	0.00125536	0.213385	0.332	0.431	1	NS
ULK1	0.00125817	0.391102	0.097	0.121	1	NS
SUPT4H1	0.00126259	0.21863	0.546	0.647	1	NS
LINC02966	0.00126338	1.31824	0.016	0.011	1	Log2 FC
MSANTD7	0.0012697	0.284377	0.032	0.043	1	NS
METTL14	0.00128072	0.315868	0.203	0.257	1	NS
ENSG00000234936	0.00128639	0.123031	0.009	0.016	1	NS
TRIM13	0.00128723	0.336058	0.201	0.254	1	NS
VPS26C	0.001293	0.273097	0.243	0.313	1	NS
ARHGAP11B-DT.2	0.00131064	0.27434	0.02	0.029	1	NS
E2F1	0.0013132	-0.256003	0.007	0.013	1	NS
ASH2L	0.00132425	0.341214	0.169	0.213	1	NS
MRPL15	0.00132445	0.574343	0.229	0.24	1	Log2 FC
GPR132	0.00134201	0.625404	0.224	0.237	1	Log2 FC
ENTHD1	0.00134788	-0.416996	0.006	0.01	1	NS
EEF1AKMT3	0.00138197	1.08634	0.045	0.037	1	Log2 FC
G3BP2	0.00140849	0.169932	0.618	0.722	1	NS
PCF11	0.00141013	0.167786	0.392	0.508	1	NS
MALT1	0.00141086	0.336898	0.431	0.504	1	NS
ST3GAL1-DT	0.00141471	0.876441	0.062	0.053	1	Log2 FC
ENSG00000289440	0.00142163	0.367002	0.029	0.039	1	NS
ENSG00000290459	0.00142791	0.292099	0.027	0.037	1	NS
ENSG00000272829	0.00143056	-0.100701	0.006	0.011	1	NS
TRAPPC3	0.00143858	0.167882	0.348	0.457	1	NS
LRIG2-DT	0.00143898	-0.193426	0.006	0.011	1	NS
CRIPT	0.00144456	0.519309	0.265	0.287	1	Log2 FC
USP4	0.00145024	0.226396	0.321	0.418	1	NS
CLIP2	0.00145556	-0.271008	0.006	0.01	1	NS
NSMCE2	0.00145584	0.151663	0.332	0.415	1	NS
CAND1	0.00146175	0.208779	0.346	0.456	1	NS
CMTM7	0.00147082	0.485309	0.384	0.447	1	NS
TRIM37	0.00147478	0.303998	0.205	0.258	1	NS
SLC25A35	0.00147549	0.34436	0.034	0.046	1	NS
ENSG00000291047	0.00147806	0.218191	0.019	0.027	1	NS
PDE3B	0.00148038	-0.121541	0.961	0.919	1	NS
INO80E	0.00148482	0.222216	0.311	0.406	1	NS
PSMD7	0.00150444	0.215117	0.559	0.673	1	NS
PSMD6	0.00151067	0.180805	0.377	0.496	1	NS
GON7.2	0.00151417	0.352915	0.144	0.179	1	NS
ANKAR	0.00152121	0.30734	0.172	0.213	1	NS
PRMT3	0.00152762	0.382534	0.134	0.166	1	NS
CUL7	0.0015347	0.368543	0.047	0.06	1	NS
ENSG00000289971	0.00154652	0.18936	0.013	0.02	1	NS
THYN1	0.00155591	0.176372	0.37	0.486	1	NS
DYNC1LI2	0.00157518	0.241345	0.285	0.365	1	NS
ACSL1	0.00157888	0.408569	0.096	0.12	1	NS
ERO1B	0.00158311	0.334875	0.187	0.235	1	NS
MST1	0.00158889	0.227229	0.018	0.026	1	NS
NR4A1	0.00158941	-0.206488	0.009	0.014	1	NS
ETFRF1	0.00159453	0.349277	0.146	0.181	1	NS
SPAG5-AS1	0.00160287	0.246763	0.037	0.048	1	NS
ENSG00000289145	0.00161829	0.135079	0.011	0.018	1	NS
SNHG9.2	0.00162042	0.733187	0.13	0.124	1	Log2 FC
HYAL2	0.00162146	-0.209784	0.006	0.011	1	NS
HSD11B1-AS1	0.00163841	0.215002	0.015	0.023	1	NS
ENSG00000285669	0.00163943	0.149094	0.013	0.019	1	NS
RFC4	0.00164476	0.387266	0.091	0.113	1	NS
EFCAB5	0.00164939	0.226548	0.026	0.035	1	NS
HIPK3	0.00166378	0.181034	0.364	0.475	1	NS
ZSCAN21	0.00166485	0.386432	0.059	0.075	1	NS
ZBTB20-AS5	0.00168113	0.155525	0.013	0.019	1	NS
ENSG00000274460	0.00168806	0.301608	0.027	0.036	1	NS
KIAA0586	0.00170267	0.244285	0.309	0.393	1	NS
SPTY2D1	0.00171366	0.248842	0.306	0.395	1	NS
TTI2	0.00171452	0.394111	0.107	0.133	1	NS
UBLCP1	0.00172724	0.217489	0.313	0.405	1	NS
THAP9	0.00173763	0.176249	0.017	0.024	1	NS
OTUD3	0.0017616	0.353552	0.056	0.07	1	NS
NDUFS7	0.00177341	0.11112	0.438	0.576	1	NS
CCDC3	0.00177661	0.316636	0.017	0.025	1	NS
LINC01176	0.00178439	0.213005	0.015	0.022	1	NS
PPP5C	0.00178645	0.292596	0.247	0.316	1	NS
ENSG00000278600	0.00180043	0.154591	0.014	0.021	1	NS
ENSG00000260274	0.00180312	0.328657	0.034	0.045	1	NS
GALNT7-DT	0.0018329	0.223008	0.02	0.028	1	NS
PHF21A	0.00183352	0.353176	0.448	0.525	1	NS
ENSG00000283138	0.0018399	0.118535	0.008	0.014	1	NS
ACOT9	0.00184506	0.579615	0.25	0.268	1	Log2 FC
ATAD2	0.00185185	0.274652	0.248	0.312	1	NS
ALG10	0.00185813	0.416308	0.042	0.055	1	NS
ENSG00000281538	0.00186305	-0.216077	0.006	0.011	1	NS
ZNF354B	0.00186848	0.468895	0.095	0.118	1	NS
MRPS18C	0.00187033	0.161493	0.348	0.45	1	NS
ENSG00000273456	0.00187132	0.973187	0.045	0.037	1	Log2 FC
DCUN1D2	0.00187177	0.406903	0.076	0.095	1	NS
APOBEC3F	0.00190279	0.352609	0.064	0.08	1	NS
NRXN1	0.00191113	-0.15057	0.007	0.012	1	NS
ANKRD10	0.00191392	0.192949	0.348	0.453	1	NS
ENSG00000291081	0.00191852	0.115213	0.01	0.017	1	NS
FAM86EP.2	0.00193463	0.154304	0.009	0.014	1	NS
CHRM3	0.00193518	-0.355833	0.008	0.014	1	NS
LINC00205	0.00193842	0.401293	0.055	0.07	1	NS
PLD6	0.0019443	0.362777	0.061	0.077	1	NS
WHAMM	0.0019561	0.290821	0.241	0.306	1	NS
MAMDC4	0.00195871	0.16106	0.01	0.017	1	NS
BAIAP2-DT	0.00196076	-0.20876	0.006	0.011	1	NS
VSIG10L	0.00197828	1.33223	0.017	0.012	1	Log2 FC
FUNDC1	0.00197919	0.410545	0.097	0.121	1	NS
MLKL	0.00199828	0.372712	0.137	0.169	1	NS
TWF2-DT	0.00200023	0.227811	0.015	0.022	1	NS
CRLF3	0.0020035	0.279948	0.495	0.591	1	NS
LINC02615	0.00201022	-0.111928	0.006	0.011	1	NS
RRP36	0.00201074	0.237346	0.322	0.42	1	NS
TMEM154	0.00201239	0.300686	0.232	0.292	1	NS
PVRIG	0.00201689	0.256153	0.488	0.569	1	NS
EIF3J	0.00202354	0.132425	0.442	0.57	1	NS
CHD6	0.00202914	0.17327	0.377	0.486	1	NS
METAP1	0.00205085	0.337789	0.219	0.278	1	NS
EDRF1-AS1	0.00205189	0.305669	0.021	0.029	1	NS
C4orf48	0.00205479	0.228911	0.527	0.634	1	NS
ENSG00000289318	0.0020587	0.28448	0.029	0.039	1	NS
MED17	0.00206789	0.250595	0.295	0.382	1	NS
ZEB1-AS1	0.00208873	0.354887	0.049	0.062	1	NS
CLHC1	0.00209479	0.456097	0.079	0.099	1	NS
NIPSNAP3A	0.00211704	0.402265	0.149	0.185	1	NS
IGHMBP2	0.00213098	0.387067	0.097	0.119	1	NS
PPM1K	0.00213391	0.17299	0.395	0.51	1	NS
SNHG12	0.00213799	0.22687	0.306	0.391	1	NS
PDCD1.2	0.00214242	-0.457004	0.042	0.053	1	NS
CHMP4A.2	0.00214291	0.22036	0.546	0.655	1	NS
RUVBL1	0.00214872	0.328374	0.151	0.186	1	NS
ENSG00000275964	0.0021496	0.418191	0.043	0.055	1	NS
UHMK1	0.00215365	0.137054	0.433	0.564	1	NS
LIN54	0.00215673	0.296833	0.203	0.253	1	NS
FANCL	0.00218224	0.442947	0.067	0.085	1	NS
FBXO36	0.00218519	0.329174	0.019	0.027	1	NS
TEX48	0.00219149	-0.56255	0.005	0.01	1	Log2 FC
BUD13	0.00220924	0.433319	0.137	0.17	1	NS
SLC18B1	0.00221578	0.336192	0.043	0.056	1	NS
PHF5A	0.00225664	0.222483	0.284	0.367	1	NS
RHNO1	0.00226737	0.301229	0.263	0.338	1	NS
ENSG00000264112	0.00226932	0.295626	0.028	0.037	1	NS
RP9	0.00228641	0.344538	0.198	0.244	1	NS
ZDHHC12	0.00229427	0.260654	0.298	0.384	1	NS
SLFN12	0.00230322	0.387351	0.141	0.174	1	NS
ENSG00000272906	0.00232805	0.345354	0.034	0.045	1	NS
NDUFS1.2	0.00234236	0.280202	0.288	0.37	1	NS
HSD17B1	0.00235442	0.161023	0.013	0.019	1	NS
POLR1D	0.00238969	0.151611	0.633	0.751	1	NS
POC1B	0.00239759	0.269482	0.259	0.328	1	NS
BRD8	0.00241633	0.512231	0.275	0.297	1	Log2 FC
NUTM2E	0.0024256	0.313524	0.02	0.028	1	NS
TMEM267	0.00243752	0.382015	0.144	0.18	1	NS
ENSG00000272990	0.00243921	-0.162135	0.005	0.01	1	NS
NECAP1	0.00245225	0.367273	0.173	0.218	1	NS
ENSG00000250592	0.00246425	0.113152	0.006	0.011	1	NS
THAP9-AS1	0.00247348	0.305301	0.036	0.048	1	NS
AMY2B	0.00247932	0.231987	0.032	0.042	1	NS
UBE2D3-AS1	0.00248056	0.202405	0.018	0.026	1	NS
ENSG00000288025	0.00250147	0.225039	0.016	0.024	1	NS
LINC00886	0.00250226	0.640261	0.142	0.137	1	Log2 FC
GTF2E1	0.00251255	0.38842	0.09	0.111	1	NS
SWI5	0.00253662	0.419355	0.136	0.168	1	NS
ENSG00000232995	0.00254809	0.281917	0.023	0.032	1	NS
OSTM1	0.00254926	0.371904	0.405	0.479	1	NS
TIGIT	0.00257676	0.17567	0.247	0.237	1	NS
DLST	0.00259297	0.204495	0.305	0.393	1	NS
ANKRD13A	0.00259387	0.379726	0.397	0.463	1	NS
ZMYM4-AS1	0.00260681	-0.129379	0.005	0.01	1	NS
CFLAR-AS1	0.0026139	0.26186	0.023	0.031	1	NS
ZNF726	0.00262451	0.22636	0.019	0.026	1	NS
ZNF836	0.00263044	0.362641	0.111	0.136	1	NS
ELOVL4	0.00263548	1.11252	0.025	0.019	1	Log2 FC
TIMMDC1	0.00263755	0.434778	0.365	0.421	1	NS
ENSG00000234961	0.00266072	0.254732	0.15	0.183	1	NS
DNAH6	0.00266176	1.14616	0.016	0.011	1	Log2 FC
ENSG00000266469	0.00267177	0.149887	0.017	0.024	1	NS
LRFN1.2	0.00267245	0.287762	0.031	0.041	1	NS
TMEM70	0.00269659	0.31988	0.201	0.252	1	NS
ENSG00000289827	0.00270619	0.18107	0.01	0.016	1	NS
LUZP1	0.00270666	0.240368	0.297	0.376	1	NS
DNAJC9-AS1.2	0.00273596	0.347712	0.032	0.042	1	NS
BCLAF1	0.00274529	0.143458	0.734	0.826	1	NS
CDKN2D	0.00274535	0.205815	0.321	0.407	1	NS
MPC2	0.00274966	0.145645	0.4	0.522	1	NS
MCPH1	0.00279874	0.234565	0.296	0.377	1	NS
ENSG00000289056	0.00279941	0.272318	0.041	0.053	1	NS
TMEM42.2	0.00280418	0.682763	0.18	0.183	1	Log2 FC
ZNF211	0.00282588	0.434179	0.111	0.138	1	NS
PSMA3-AS1	0.00283567	0.254662	0.268	0.343	1	NS
RPS6KC1	0.00284673	0.496031	0.28	0.305	1	NS
DUT-AS1	0.00287087	0.184177	0.013	0.019	1	NS
HAUS3	0.00288049	0.397478	0.177	0.222	1	NS
H3-3A-DT	0.00289828	0.15913	0.013	0.019	1	NS
TGFBR1	0.00292777	0.23107	0.256	0.321	1	NS
H2AJ	0.00297284	0.235317	0.337	0.426	1	NS
PRC1	0.00297895	0.404175	0.097	0.119	1	NS
SIAH1	0.00299606	0.383262	0.112	0.138	1	NS
ENSG00000272008	0.00300254	1.28865	0.012	0.008	1	Log2 FC
KCTD21-AS1	0.00300842	0.422093	0.045	0.058	1	NS
TIPRL	0.00301531	0.155276	0.405	0.527	1	NS
MCMBP	0.00301883	0.25837	0.288	0.369	1	NS
ENSG00000270055	0.00302914	0.22541	0.019	0.027	1	NS
GDPGP1	0.00303656	0.324126	0.021	0.029	1	NS
HMGXB3	0.00304049	0.323606	0.228	0.288	1	NS
UCHL5	0.00305065	0.245668	0.344	0.446	1	NS
MAF1	0.00306817	0.272123	0.489	0.586	1	NS
ENSG00000260997	0.00306991	0.188725	0.017	0.024	1	NS
RNASEH2B-AS1	0.00310467	0.168424	0.009	0.015	1	NS
CD2AP	0.00310971	0.291916	0.24	0.3	1	NS
TPD52	0.00311787	0.243667	0.294	0.377	1	NS
C9orf64	0.00312059	0.454434	0.084	0.104	1	NS
PAN3	0.00312377	0.123714	0.429	0.55	1	NS
ENSG00000226149	0.00313069	1.12496	0.023	0.017	1	Log2 FC
PET100	0.00313938	0.113634	0.433	0.573	1	NS
USP15	0.00315417	0.135347	0.714	0.82	1	NS
MDM1	0.00315781	0.419286	0.109	0.134	1	NS
PYM1	0.00317734	0.227737	0.352	0.453	1	NS
TRAPPC2	0.00318978	0.548863	0.212	0.221	1	Log2 FC
GALK1	0.00319569	0.342688	0.166	0.206	1	NS
ZNF585A	0.00321785	0.35148	0.184	0.227	1	NS
KIAA0232	0.0032196	0.273116	0.272	0.345	1	NS
EDRF1-DT	0.00322644	0.344869	0.026	0.035	1	NS
ENSG00000289496	0.00322698	0.249106	0.017	0.024	1	NS
XNDC1N	0.00324148	0.398245	0.11	0.136	1	NS
PSME3	0.00327116	0.285883	0.249	0.32	1	NS
ZNF449	0.00331414	0.415576	0.105	0.129	1	NS
EXOC6B	0.00333555	0.204247	0.309	0.384	1	NS
NIPBL	0.00334885	0.142217	0.72	0.814	1	NS
CNOT4	0.00335152	0.171674	0.383	0.497	1	NS
EFCAB7	0.0033522	0.388654	0.076	0.094	1	NS
EIF4EBP1	0.00336833	0.676818	0.144	0.14	1	Log2 FC
YJEFN3	0.00336883	0.159616	0.014	0.02	1	NS
TRMO	0.0033797	0.267537	0.31	0.399	1	NS
MMADHC	0.00338265	0.272971	0.501	0.603	1	NS
USP39	0.00339916	0.302406	0.258	0.328	1	NS
ENSG00000258603	0.0034223	0.223053	0.015	0.022	1	NS
DECR1	0.00343056	0.148296	0.382	0.493	1	NS
NSL1	0.00344398	0.223534	0.362	0.472	1	NS
PCF11-AS1	0.00347282	-0.159277	0.006	0.01	1	NS
GART	0.00347572	0.296384	0.23	0.289	1	NS
CPB2-AS1	0.00347812	0.273266	0.041	0.052	1	NS
FUT10	0.00348317	0.819589	0.101	0.094	1	Log2 FC
CACNA1A	0.00348334	1.35519	0.019	0.014	1	Log2 FC
ENSG00000289515	0.00350214	0.237841	0.043	0.054	1	NS
ITPRID2	0.00350867	0.342048	0.201	0.25	1	NS
TMEM116	0.00356635	0.635533	0.157	0.155	1	Log2 FC
ENSG00000273275	0.00357608	0.403449	0.057	0.072	1	NS
MAST3	0.00357758	0.349774	0.145	0.179	1	NS
GLUD1	0.00360237	0.18344	0.395	0.517	1	NS
ENSG00000234286	0.00360712	0.217713	0.015	0.022	1	NS
NUDT4	0.00364273	0.33108	0.248	0.317	1	NS
OSER1-DT	0.00364375	0.445339	0.082	0.101	1	NS
GNG2	0.00364413	0.220403	0.514	0.602	1	NS
F8A1	0.00366009	0.138329	0.009	0.014	1	NS
HCG17.7	0.00367585	0.359833	0.183	0.226	1	NS
ABHD15-AS1	0.00368457	0.215331	0.014	0.02	1	NS
ENSG00000272449	0.00374506	0.76892	0.137	0.134	1	Log2 FC
PEX2	0.00378755	0.290363	0.261	0.335	1	NS
MCTP1	0.00378787	0.141346	0.009	0.015	1	NS
MED12L	0.00378821	0.424095	0.071	0.088	1	NS
CNOT8	0.00379495	0.394923	0.382	0.45	1	NS
ZNF644	0.00381964	0.272433	0.483	0.577	1	NS
GRK7	0.00382172	0.117447	0.012	0.018	1	NS
NCOA4	0.00384365	0.111155	0.433	0.556	1	NS
C2orf88	0.00387705	0.167594	0.011	0.016	1	NS
PINK1-AS	0.00388759	0.199055	0.012	0.018	1	NS
ENSG00000288528	0.00390836	-0.139226	0.007	0.012	1	NS
FCHO2	0.00393396	0.931	0.064	0.056	1	Log2 FC
CTNNAL1	0.00394087	0.408644	0.046	0.058	1	NS
ZCWPW1	0.00395197	0.511559	0.064	0.079	1	Log2 FC
CEP290	0.00396139	0.318525	0.288	0.355	1	NS
BRAP	0.00396743	0.375916	0.218	0.275	1	NS
KLF9	0.00397263	0.743586	0.117	0.111	1	Log2 FC
ZNF514	0.00397277	0.366334	0.077	0.095	1	NS
SBF2-AS1	0.00399746	0.35475	0.025	0.034	1	NS
OSBPL11	0.00401665	0.398418	0.117	0.144	1	NS
ZNF236-DT	0.00402252	0.395413	0.097	0.119	1	NS
SLA2	0.00402725	0.186209	0.31	0.395	1	NS
RAB21	0.00402982	0.208231	0.358	0.468	1	NS
CPNE3	0.00405327	0.31773	0.433	0.508	1	NS
HSPA1L.5	0.00405438	0.327394	0.023	0.031	1	NS
GALNT1	0.00406274	0.582034	0.228	0.242	1	Log2 FC
ENSG00000287978	0.00408396	0.321303	0.171	0.21	1	NS
MAD2L1-DT.2	0.00412781	0.361513	0.042	0.053	1	NS
ALKBH3	0.00414822	0.41847	0.09	0.111	1	NS
MBLAC1	0.00415407	0.366579	0.017	0.024	1	NS
MDN1-AS1	0.00422596	0.118243	0.007	0.012	1	NS
C1orf52	0.00423419	0.31923	0.267	0.343	1	NS
ZNF266	0.00424741	0.603179	0.228	0.245	1	Log2 FC
PPP2CB	0.00425374	0.650994	0.178	0.181	1	Log2 FC
MZF1	0.0042552	0.481521	0.132	0.163	1	NS
HINT2	0.00425563	0.45756	0.339	0.386	1	NS
CSNK2A2	0.00426074	0.495973	0.297	0.334	1	NS
DNAJC28	0.00427131	0.192995	0.014	0.02	1	NS
ITSN2	0.00428775	0.171992	0.646	0.757	1	NS
KMO	0.00429585	1.19909	0.016	0.012	1	Log2 FC
ENSG00000246090	0.00431104	1.02545	0.023	0.017	1	Log2 FC
SF3B6	0.00431599	0.214114	0.535	0.65	1	NS
CEBPB-AS1	0.00431999	0.32637	0.01	0.015	1	NS
CLCF1	0.00432262	0.445932	0.019	0.027	1	NS
B3GNT2	0.00432591	0.377641	0.143	0.176	1	NS
SLC17A3	0.00433352	0.233356	0.014	0.02	1	NS
PITPNB	0.00433393	0.134921	0.388	0.498	1	NS
RUFY1.2	0.00433936	0.267464	0.313	0.398	1	NS
NDRG3	0.00435549	0.502519	0.29	0.322	1	Log2 FC
AP2B1	0.00435678	0.131688	0.451	0.583	1	NS
NPTN	0.00439672	0.228745	0.285	0.361	1	NS
ENSG00000251034	0.00445777	0.281033	0.029	0.038	1	NS
LINC00957	0.00447384	0.398065	0.035	0.045	1	NS
ARFIP1	0.00449688	0.319478	0.211	0.262	1	NS
DENND3-AS1	0.00452394	1.0492	0.03	0.024	1	Log2 FC
PSMD14-DT	0.00453413	0.206861	0.011	0.016	1	NS
LMNB1	0.00460379	0.372244	0.188	0.232	1	NS
ELMO3	0.00461461	0.234737	0.024	0.032	1	NS
TMEM230	0.00464536	0.16865	0.621	0.74	1	NS
ZBTB42	0.00467314	0.122201	0.01	0.015	1	NS
GRB10	0.00467897	0.513295	0.057	0.048	1	Log2 FC
ENSG00000255046	0.00468108	1.15533	0.021	0.016	1	Log2 FC
WDR83OS	0.00469872	0.121956	0.713	0.824	1	NS
SMIM1	0.00471209	0.136806	0.012	0.018	1	NS
ENSG00000244676	0.00473349	1.16663	0.02	0.015	1	Log2 FC
PDK2	0.00474426	0.367655	0.141	0.173	1	NS
ENSG00000273221	0.00478864	0.348769	0.027	0.036	1	NS
BCL6	0.00481252	0.320211	0.117	0.142	1	NS
SEPSECS-AS1	0.00481306	0.822263	0.06	0.053	1	Log2 FC
MSS51	0.0048668	0.279092	0.012	0.018	1	NS
MIR3677HG	0.0048697	1.01905	0.04	0.033	1	Log2 FC
TMOD4	0.00487305	0.218602	0.009	0.014	1	NS
ENSG00000289393	0.00488208	0.386914	0.037	0.048	1	NS
DTX3	0.00492802	0.453009	0.118	0.146	1	NS
ENSG00000273139	0.00493965	0.122343	0.01	0.015	1	NS
ABCG1	0.00495348	0.679403	0.178	0.183	1	Log2 FC
CEP162	0.00496292	0.404723	0.108	0.131	1	NS
ENSG00000288755	0.00497549	0.299975	0.035	0.045	1	NS
ATP6V1H	0.00497607	0.301322	0.261	0.334	1	NS
LIG4	0.00497782	0.82363	0.112	0.106	1	Log2 FC
SGMS1	0.00498784	0.288374	0.187	0.229	1	NS
PLK2	0.00499731	-0.268963	0.011	0.016	1	NS
IL15RA	0.00500331	0.465418	0.102	0.126	1	NS
PXK	0.00502929	0.2513	0.274	0.343	1	NS
ENSG00000249738	0.00503897	-0.735611	0.006	0.01	1	Log2 FC
MFSD4A	0.00507107	0.146445	0.012	0.018	1	NS
CBLN3	0.00511022	0.226003	0.015	0.022	1	NS
ENSG00000291042	0.0051157	0.332028	0.024	0.032	1	NS
LINC00294	0.00513492	0.405147	0.036	0.047	1	NS
ZNF71	0.00514887	0.409124	0.055	0.068	1	NS
CDC37L1	0.00516094	0.309154	0.25	0.316	1	NS
SGTB	0.00517039	0.24112	0.308	0.393	1	NS
ANG	0.0051859	0.38182	0.038	0.048	1	NS
CCDC92.2	0.00518997	0.313393	0.283	0.361	1	NS
ENSG00000285080	0.00520149	0.415173	0.049	0.062	1	NS
ENSG00000257176	0.00520515	0.303114	0.033	0.042	1	NS
IFIT1	0.00525282	0.266312	0.016	0.023	1	NS
GNPAT	0.00529905	0.302732	0.236	0.299	1	NS
MSRB2	0.00530339	0.427637	0.091	0.11	1	NS
JOSD2	0.00533582	0.224466	0.338	0.431	1	NS
ARIH2	0.0053635	0.190996	0.384	0.497	1	NS
ZNF207	0.00536501	0.19617	0.571	0.684	1	NS
EIF4EBP3	0.00542006	0.314354	0.025	0.033	1	NS
VCPIP1	0.00542541	0.24297	0.298	0.38	1	NS
TAF13	0.00542677	0.380425	0.076	0.094	1	NS
MISFA	0.00543438	1.21876	0.016	0.012	1	Log2 FC
ACVR2B	0.00544364	0.410713	0.07	0.086	1	NS
POPDC2	0.00548113	0.139186	0.007	0.011	1	NS
ENSG00000214955	0.00553996	0.128089	0.009	0.014	1	NS
APIP	0.00555092	0.302966	0.257	0.322	1	NS
ETFA	0.00560541	0.168529	0.368	0.476	1	NS
RALGAPA1	0.00560844	0.312244	0.436	0.514	1	NS
C21orf58	0.00562165	0.351238	0.061	0.075	1	NS
TMTC4	0.00562484	0.365184	0.106	0.129	1	NS
ENSG00000291174	0.00568659	0.300678	0.102	0.122	1	NS
MAMSTR	0.0057075	0.317167	0.028	0.037	1	NS
ABTB1	0.00571657	0.406323	0.366	0.428	1	NS
RRM2	0.00571752	-0.602298	0.006	0.011	1	Log2 FC
TBC1D12	0.00572552	1.17031	0.016	0.011	1	Log2 FC
ZFP3	0.00574621	0.339604	0.022	0.03	1	NS
CRTC2	0.00577176	0.337958	0.224	0.283	1	NS
SLC9B1	0.00577615	0.82506	0.058	0.05	1	Log2 FC
CIAPIN1	0.00579452	0.387098	0.176	0.218	1	NS
HNRNPK-AS1	0.00580082	0.383408	0.014	0.02	1	NS
DCAF7	0.00580604	0.110401	0.463	0.6	1	NS
EML2-AS1	0.00580798	1.03982	0.035	0.029	1	Log2 FC
SMG6	0.00583791	0.202988	0.351	0.448	1	NS
PSEN2	0.00584591	0.460693	0.057	0.07	1	NS
VANGL1	0.00586664	0.205835	0.041	0.051	1	NS
PHF10	0.0059347	0.406331	0.361	0.417	1	NS
SHLD3	0.00595043	0.282411	0.023	0.03	1	NS
TRIM21	0.00598986	0.370613	0.187	0.232	1	NS
TTLL1	0.00603549	0.743668	0.108	0.102	1	Log2 FC
LIPE-AS1	0.00605809	0.412662	0.084	0.102	1	NS
OTUD4	0.00609102	0.293796	0.251	0.316	1	NS
LAMTOR5-AS1	0.00609803	0.432484	0.052	0.065	1	NS
TRMT1L	0.00609891	0.583252	0.236	0.253	1	Log2 FC
FAM204A	0.00612642	0.413336	0.375	0.433	1	NS
ENSG00000285921	0.00615236	0.192544	0.009	0.014	1	NS
FBXO9	0.00615559	0.316767	0.477	0.575	1	NS
SLC36A1	0.00617928	0.344309	0.035	0.045	1	NS
TP53I13	0.00619937	0.49815	0.293	0.33	1	NS
MC1R	0.00626469	0.10575	0.009	0.014	1	NS
SLC13A3	0.00627964	0.127836	0.009	0.014	1	NS
AGTPBP1	0.00628065	0.403422	0.322	0.357	1	NS
NUSAP1	0.0062823	0.523283	0.235	0.248	1	Log2 FC
SLC66A1	0.0063698	0.432364	0.053	0.066	1	NS
LIMD1-AS1	0.00638402	0.201988	0.009	0.014	1	NS
P2RX4	0.00639797	0.339592	0.366	0.414	1	NS
GSKIP	0.00643471	0.381407	0.186	0.232	1	NS
CNIH4	0.00643862	0.187625	0.375	0.485	1	NS
MRPL47	0.00644969	0.504939	0.27	0.299	1	Log2 FC
LINC02980	0.00646438	1.37623	0.011	0.008	1	Log2 FC
ORMDL3	0.00649965	0.46341	0.302	0.339	1	NS
ZNF304	0.00657502	0.478033	0.036	0.046	1	NS
HYPK	0.00657759	0.194015	0.014	0.02	1	NS
RIPK1	0.00662427	0.241409	0.302	0.383	1	NS
ZBED5	0.00669627	0.44274	0.337	0.39	1	NS
MAST1	0.00673341	1.51154	0.011	0.008	1	Log2 FC
LINC02362	0.00675954	0.136372	0.011	0.016	1	NS
WDR83	0.0067841	0.364613	0.084	0.102	1	NS
ZNF367	0.00678965	0.190994	0.023	0.031	1	NS
DHX16.8	0.00680146	0.346036	0.212	0.264	1	NS
PDE5A	0.00691909	0.143924	0.01	0.015	1	NS
ZNF343	0.00694983	0.36504	0.047	0.058	1	NS
WDR33	0.00695723	0.139057	0.418	0.542	1	NS
CBLL1-AS1	0.00700356	0.279118	0.031	0.039	1	NS
PALB2	0.00700658	0.485523	0.074	0.09	1	NS
ZBTB24	0.00704701	0.306089	0.286	0.362	1	NS
JAG2	0.00708246	0.318347	0.01	0.015	1	NS
ELP3	0.00712341	0.323246	0.204	0.254	1	NS
ADAL	0.00716112	0.465269	0.061	0.075	1	NS
ADAMTS6	0.0071717	0.393202	0.036	0.045	1	NS
CITED4	0.00718706	0.345271	0.057	0.07	1	NS
NCBP2AS2	0.00722685	0.280021	0.298	0.382	1	NS
PELI2	0.0072313	1.00733	0.013	0.009	1	Log2 FC
SNRPC	0.00729837	0.282505	0.438	0.527	1	NS
CUL4B	0.00731329	0.269987	0.284	0.36	1	NS
ABCE1	0.00732455	0.209714	0.344	0.444	1	NS
ATP6V1C1	0.00736219	0.3595	0.162	0.199	1	NS
CTTNBP2NL	0.00737626	1.04849	0.036	0.029	1	Log2 FC
LIX1L-AS1	0.00742648	0.286376	0.021	0.028	1	NS
ENSG00000273486	0.00742866	0.273963	0.011	0.017	1	NS
TMEM68	0.00745027	0.369734	0.159	0.195	1	NS
ZFY-AS1	0.00749206	1.06761	0.03	0.024	1	Log2 FC
ENSG00000290927	0.00750706	1.41695	0.01	0.006	1	Log2 FC
LINC00115	0.00760042	0.390773	0.031	0.04	1	NS
KIAA0513	0.00760495	0.772578	0.09	0.084	1	Log2 FC
BACH1	0.0076704	0.345399	0.164	0.198	1	NS
DPH6-DT	0.00768464	-0.196796	0.006	0.01	1	NS
CFAP298	0.00770122	0.315553	0.297	0.376	1	NS
MRNIP-DT.2	0.00777134	0.198648	0.017	0.023	1	NS
GBAP1.2	0.00781883	0.12615	0.014	0.02	1	NS
C18orf54	0.00783366	0.287102	0.023	0.031	1	NS
KHDC1	0.00787182	0.45338	0.047	0.058	1	NS
DHX9-AS1	0.00790522	0.12278	0.008	0.013	1	NS
IGFBP4	0.00798132	-0.363816	0.006	0.01	1	NS
PPIP5K2	0.00800163	0.348328	0.419	0.496	1	NS
CHD9	0.00803938	0.20922	0.385	0.493	1	NS
TSPAN5	0.00811944	0.204383	0.232	0.281	1	NS
SGMS1-AS1	0.00812616	0.964858	0.034	0.028	1	Log2 FC
AP1G2-AS1	0.00817194	0.338687	0.016	0.022	1	NS
DHX8	0.00818421	0.345568	0.226	0.283	1	NS
AMT	0.0081873	0.403603	0.027	0.036	1	NS
ENSG00000290940	0.00820817	0.268032	0.01	0.015	1	NS
DDX59	0.00834802	0.624156	0.192	0.198	1	Log2 FC
TMPPE	0.00838037	0.181343	0.009	0.013	1	NS
PDE1B	0.00838725	0.318155	0.025	0.032	1	NS
ENSG00000289923	0.00840278	0.352309	0.019	0.026	1	NS
SEPTIN7-DT	0.00841734	0.496177	0.033	0.042	1	NS
TXNDC17	0.00841996	0.225803	0.276	0.344	1	NS
ENSG00000272918	0.00845269	0.105786	0.006	0.01	1	NS
MAPK9	0.00850018	0.335999	0.2	0.25	1	NS
PYROXD1	0.0085062	0.447476	0.324	0.37	1	NS
LCDR	0.00852667	0.367216	0.028	0.036	1	NS
ZNF566-AS1	0.0085327	0.118287	0.012	0.018	1	NS
DAPP1	0.00855043	0.3237	0.249	0.315	1	NS
PTPRA	0.00855558	0.211871	0.553	0.661	1	NS
USP32	0.00859733	0.336131	0.219	0.272	1	NS
PPP2CA	0.00860338	0.208632	0.559	0.68	1	NS
MPZL1	0.00860632	0.306384	0.04	0.05	1	NS
ENSG00000289093	0.00860784	0.143542	0.013	0.018	1	NS
MAP1LC3B2	0.0086185	0.69643	0.117	0.113	1	Log2 FC
ENSG00000291077	0.00861932	0.169947	0.015	0.021	1	NS
PIP4K2C	0.00865867	0.415237	0.14	0.172	1	NS
SKA2	0.00868055	0.234515	0.314	0.4	1	NS
SPAG6	0.00868205	0.338924	0.027	0.035	1	NS
KLC1	0.00876414	0.387513	0.412	0.493	1	NS
ENSG00000273064	0.00879427	1.06921	0.018	0.013	1	Log2 FC
LINC01358	0.00881104	1.01319	0.038	0.031	1	Log2 FC
ENSG00000286803	0.00888188	0.193556	0.008	0.012	1	NS
GOLPH3	0.00889963	0.302825	0.463	0.563	1	NS
SSBP2	0.00891184	0.227898	0.491	0.564	1	NS
TEX9	0.00893052	0.328826	0.03	0.039	1	NS
BAG3	0.00893175	0.296254	0.115	0.137	1	NS
ENSG00000271737	0.00894851	0.528187	0.047	0.058	1	Log2 FC
ENSG00000261840	0.00895669	0.470668	0.032	0.041	1	NS
ENSG00000226465	0.00899425	0.179488	0.01	0.014	1	NS
LINC00598	0.00901544	0.190314	0.019	0.025	1	NS
ENSG00000263756	0.00903087	0.163475	0.007	0.012	1	NS
RNF25	0.00904916	0.421217	0.133	0.163	1	NS
STX3	0.00906761	0.172324	0.252	0.305	1	NS
FAM50A	0.00908088	0.261851	0.493	0.593	1	NS
ENSG00000290127	0.00909832	0.255665	0.017	0.023	1	NS
ENSG00000285884	0.00910185	0.311557	0.019	0.026	1	NS
USF1	0.00912177	0.415477	0.141	0.173	1	NS
PHC3	0.00915145	0.249637	0.517	0.625	1	NS
FLVCR2	0.00916866	0.271137	0.016	0.023	1	NS
ENSG00000291079	0.00916901	0.800238	0.099	0.094	1	Log2 FC
PRSS53	0.00917049	0.250171	0.013	0.019	1	NS
CAMK1D	0.0091868	0.435566	0.194	0.195	1	NS
PSMG2	0.00920889	0.224339	0.527	0.635	1	NS
JSRP1	0.00932843	0.361121	0.036	0.046	1	NS
ZC3H13	0.00938009	0.251677	0.551	0.651	1	NS
ARPP19	0.00940792	0.375096	0.369	0.432	1	NS
ENSG00000287100	0.00943966	0.302307	0.066	0.08	1	NS
ENSG00000235192	0.00949302	0.889392	0.106	0.101	1	Log2 FC
KIF20B	0.00955679	0.259624	0.315	0.387	1	NS
TOR3A	0.00959241	0.378038	0.203	0.255	1	NS
ENSG00000291299	0.00959399	0.40885	0.038	0.048	1	NS
BCAP29.2	0.00960763	0.268045	0.293	0.368	1	NS
RUNDC3A-AS1	0.00963237	0.382714	0.014	0.02	1	NS
DYNLRB2	0.00966858	0.948176	0.018	0.013	1	Log2 FC
GET1	0.00968002	0.391749	0.103	0.124	1	NS
ADCY10P1.2	0.00970994	0.274966	0.016	0.023	1	NS
OTUB2.2	0.009735	0.996337	0.017	0.013	1	Log2 FC
RINL.2	0.00975499	0.2241	0.35	0.445	1	NS
SCAT1	0.00976369	0.908434	0.05	0.043	1	Log2 FC
CENPW	0.00979751	0.207424	0.016	0.022	1	NS
H2BC11	0.00983743	1.02067	0.032	0.026	1	Log2 FC
DNAJC15	0.00984337	0.301914	0.483	0.573	1	NS
ENSG00000259589	0.00993097	0.111615	0.01	0.014	1	NS
NPIPB3	0.0100427	0.213357	0.01	0.014	1	NS
PLEKHA3	0.010072	0.307719	0.275	0.349	1	NS
ENSG00000287555	0.0101275	0.363969	0.039	0.049	1	NS
ZNF892	0.0101815	0.266311	0.02	0.027	1	NS
FBXO8	0.0101838	0.41444	0.133	0.162	1	NS
IMPG2	0.0102197	1.02205	0.036	0.03	1	Log2 FC
CPT1B	0.0102494	0.406244	0.041	0.051	1	NS
ENSG00000273437	0.0102854	-0.13526	0.006	0.01	1	NS
MREG	0.0103283	0.702324	0.089	0.082	1	Log2 FC
MXD1	0.0103343	0.286857	0.18	0.219	1	NS
ENSG00000225806	0.010456	0.159135	0.013	0.018	1	NS
ATG5	0.0105406	0.328826	0.43	0.518	1	NS
ENSG00000275764	0.010631	0.342896	0.023	0.03	1	NS
STARD3	0.0106667	0.297578	0.295	0.381	1	NS
HADHB	0.0106674	0.22026	0.349	0.45	1	NS
DUSP16.2	0.010689	0.333508	0.388	0.436	1	NS
NEDD4	0.0107874	0.658993	0.141	0.139	1	Log2 FC
STAM2	0.0108179	0.379759	0.167	0.205	1	NS
CASTOR2	0.0108237	0.352832	0.017	0.023	1	NS
PGM5P2	0.0108313	0.117618	0.012	0.017	1	NS
ATP5MF	0.0108492	0.108639	0.689	0.804	1	NS
ENSG00000288858	0.0108524	0.367797	0.027	0.035	1	NS
NSF.3	0.0109428	0.31672	0.39	0.449	1	NS
ENSG00000261346	0.0109429	0.166358	0.007	0.011	1	NS
CBL	0.0110153	0.225122	0.342	0.439	1	NS
PIK3CA	0.0110609	0.247807	0.32	0.406	1	NS
RWDD4	0.0110944	0.378316	0.199	0.246	1	NS
MAPK11	0.0111547	0.195092	0.013	0.019	1	NS
CIRBP	0.0112194	0.123027	0.756	0.856	1	NS
ENSG00000258744	0.0112226	0.371262	0.019	0.026	1	NS
RTCA-AS1	0.0113541	0.26127	0.031	0.04	1	NS
ENSG00000289569	0.0114589	0.110394	0.007	0.011	1	NS
MTCP1	0.0115505	0.398872	0.022	0.028	1	NS
STEEP1	0.0116497	0.457837	0.079	0.096	1	NS
TRIM23	0.0116658	0.351374	0.181	0.222	1	NS
ZNF623.2	0.0117734	0.489533	0.104	0.126	1	NS
CEP55	0.0118272	0.468014	0.058	0.07	1	NS
KIFC1.4	0.011898	-0.246765	0.014	0.019	1	NS
ZFAND5	0.0119312	0.152173	0.473	0.614	1	NS
TGFBR3L	0.011963	0.413468	0.083	0.1	1	NS
FBXW8	0.0119692	0.346642	0.063	0.077	1	NS
CEP44	0.0119982	0.373589	0.175	0.213	1	NS
CLCN5	0.0120307	0.118044	0.008	0.013	1	NS
CRPPA	0.0120462	0.934364	0.031	0.025	1	Log2 FC
ENSG00000260810	0.0121157	-0.100338	0.007	0.011	1	NS
H2AC7	0.0121485	0.472311	0.096	0.117	1	NS
NANP	0.0121718	0.304481	0.014	0.019	1	NS
MED4	0.0121838	0.142693	0.424	0.552	1	NS
FMR1	0.0122547	0.579855	0.209	0.22	1	Log2 FC
UTP23	0.0123199	0.386069	0.251	0.313	1	NS
ENSG00000290560	0.0124413	0.266402	0.016	0.022	1	NS
ZNF131	0.0124503	0.312965	0.46	0.551	1	NS
GADD45A	0.0124624	0.445059	0.286	0.307	1	NS
PDCD6	0.0124765	0.240609	0.526	0.644	1	NS
RAB22A	0.0125504	0.257559	0.322	0.414	1	NS
TBC1D30	0.0125952	1.3544	0.01	0.007	1	Log2 FC
ENSG00000262227	0.0126483	0.128943	0.009	0.013	1	NS
FAM167B	0.0126578	0.249518	0.011	0.015	1	NS
NAA38	0.0126824	0.187659	0.405	0.521	1	NS
ZWILCH	0.0126849	0.444044	0.051	0.062	1	NS
FAM13B	0.0128928	0.295314	0.46	0.544	1	NS
RBM28	0.0129164	0.357695	0.174	0.212	1	NS
WBP4	0.0129236	0.349948	0.198	0.24	1	NS
CD27-AS1	0.0129338	0.474524	0.141	0.171	1	NS
VPS25	0.0129799	0.318553	0.24	0.302	1	NS
WNT2B	0.0130048	0.10974	0.007	0.01	1	NS
TRAFD1	0.0131334	0.357455	0.167	0.203	1	NS
NEK10	0.0132008	0.428543	0.076	0.092	1	NS
GON4L	0.0132026	0.165273	0.399	0.514	1	NS
MDM4	0.0132066	0.259207	0.342	0.445	1	NS
NUF2	0.0132179	0.341868	0.039	0.048	1	NS
CASP2	0.0132243	0.278269	0.261	0.329	1	NS
NAXD	0.0132833	0.403895	0.133	0.162	1	NS
KIAA0930	0.0132868	0.437475	0.033	0.041	1	NS
CASTOR3P.2	0.0133325	0.44902	0.109	0.132	1	NS
TMA16	0.0134088	0.437172	0.16	0.195	1	NS
RBM4	0.0134788	0.198627	0.368	0.477	1	NS
SYNPO2	0.0136905	0.432885	0.058	0.071	1	NS
GSK3B-DT	0.0137692	0.269941	0.013	0.018	1	NS
ENSG00000285535	0.013882	0.469346	0.051	0.062	1	NS
SEC24B-AS1	0.0138876	0.427315	0.027	0.034	1	NS
LRRC37A3.2	0.0139914	0.388353	0.086	0.104	1	NS
H2BC7	0.0140315	0.431067	0.026	0.033	1	NS
SLC7A5	0.0140858	0.696627	0.062	0.056	1	Log2 FC
RAB30	0.0141067	0.543085	0.08	0.097	1	Log2 FC
H2BC6	0.0141156	0.298854	0.018	0.025	1	NS
TMEM202-AS1	0.0141515	0.203472	0.01	0.014	1	NS
IRAK4	0.0143178	0.214681	0.354	0.452	1	NS
ENSG00000290126	0.0143518	1.03633	0.019	0.015	1	Log2 FC
PAXBP1	0.0144421	0.210463	0.384	0.492	1	NS
RBM26-AS1	0.014488	0.429131	0.029	0.037	1	NS
LINC02256	0.014493	0.776402	0.055	0.048	1	Log2 FC
KBTBD2	0.0146113	0.558394	0.258	0.285	1	Log2 FC
CSNK1G3	0.014649	0.408027	0.353	0.413	1	NS
FAM104A	0.0146601	0.285773	0.306	0.393	1	NS
ENSG00000283341	0.0148296	0.238997	0.01	0.015	1	NS
DIP2A	0.0148418	0.245723	0.292	0.368	1	NS
BBS10	0.0149254	0.374983	0.036	0.045	1	NS
BCL7C	0.0149742	0.279051	0.469	0.561	1	NS
DOCK7	0.0149858	0.692041	0.148	0.148	1	Log2 FC
ENSG00000273080	0.0149914	0.39233	0.02	0.026	1	NS
MORF4L2-AS1	0.0150527	0.261745	0.012	0.017	1	NS
COG4	0.0151014	0.559568	0.265	0.294	1	Log2 FC
ENSG00000271380	0.0151301	0.882299	0.057	0.051	1	Log2 FC
ITIH4	0.0151311	0.446043	0.033	0.041	1	NS
SLC43A3	0.0151401	0.990823	0.013	0.01	1	Log2 FC
ZFAND2A	0.0151828	0.385896	0.15	0.181	1	NS
ZNF547	0.0151856	1.0005	0.022	0.018	1	Log2 FC
ENSG00000291078	0.015211	0.422104	0.073	0.088	1	NS
TSPAN17	0.0152609	0.418365	0.107	0.129	1	NS
PNMA1	0.0154546	0.322057	0.267	0.337	1	NS
CHMP4B	0.0158326	0.3857	0.348	0.404	1	NS
VPS13B	0.0158344	0.121605	0.489	0.617	1	NS
RAB5A	0.015859	0.326481	0.429	0.514	1	NS
ZNF641	0.0161179	0.406082	0.094	0.112	1	NS
N4BP2L1	0.0161706	0.286659	0.301	0.381	1	NS
MYEF2	0.0161858	0.899914	0.074	0.068	1	Log2 FC
NFKBIA	0.0162092	0.254807	0.445	0.516	1	NS
RSBN1	0.0162416	0.349875	0.413	0.497	1	NS
PEX1	0.016246	0.363783	0.226	0.279	1	NS
ENSG00000254459	0.0162867	0.338509	0.017	0.023	1	NS
TMED8	0.0163349	0.769124	0.111	0.108	1	Log2 FC
COX17	0.0163444	0.121949	0.462	0.588	1	NS
SMC2	0.0164034	0.382542	0.211	0.253	1	NS
ENSG00000287584	0.0166586	0.138459	0.007	0.011	1	NS
CCDC28A	0.0167406	0.416745	0.329	0.382	1	NS
ENSG00000291180	0.0167747	0.817362	0.018	0.014	1	Log2 FC
MACROH2A2	0.0168201	0.337928	0.067	0.08	1	NS
NOTCH2NLC	0.0170377	0.476038	0.294	0.334	1	NS
NR1D1	0.0170896	0.46605	0.038	0.047	1	NS
CLMP	0.0171051	0.254915	0.01	0.014	1	NS
TRABD-AS1	0.0173163	0.532337	0.05	0.061	1	Log2 FC
SNHG21	0.0175285	0.411661	0.066	0.08	1	NS
CNOT2	0.0175512	0.148304	0.448	0.578	1	NS
LINC03033	0.0175613	0.250019	0.017	0.022	1	NS
EXOC3-AS1	0.0175761	0.385707	0.042	0.052	1	NS
ZDHHC20	0.0175913	0.171453	0.395	0.504	1	NS
NFE2L1-DT	0.0176199	0.368919	0.024	0.031	1	NS
COA1	0.0178729	0.251791	0.325	0.413	1	NS
NDUFS6	0.0179086	0.137023	0.456	0.594	1	NS
ZNF555	0.0179253	0.414967	0.015	0.021	1	NS
CLSPN	0.0179354	0.781588	0.023	0.018	1	Log2 FC
SLC30A6-DT	0.0179382	0.213421	0.009	0.013	1	NS
XAF1	0.0179567	0.313815	0.26	0.318	1	NS
BEST1	0.0180177	0.355019	0.028	0.035	1	NS
TIPARP-AS1	0.0180999	0.472251	0.039	0.048	1	NS
P2RX5	0.0182745	0.418561	0.029	0.036	1	NS
ENSG00000289341	0.0182937	-0.227553	0.006	0.01	1	NS
YOD1	0.0183236	0.394821	0.052	0.064	1	NS
SERPINI1	0.0183604	0.423133	0.059	0.071	1	NS
E2F7	0.0184749	0.708593	0.026	0.021	1	Log2 FC
ENSG00000257496	0.018491	0.169823	0.007	0.01	1	NS
ZNF778-DT	0.0184997	0.397926	0.032	0.04	1	NS
MDGA1	0.0185118	0.846123	0.049	0.043	1	Log2 FC
BUD31	0.0185841	0.345149	0.411	0.495	1	NS
RHOB	0.0187079	0.271034	0.017	0.023	1	NS
PTOV1-AS1	0.0187427	0.366458	0.008	0.012	1	NS
UBAC2-AS1	0.0188992	0.235269	0.009	0.013	1	NS
ENSG00000248774	0.0189127	0.129596	0.012	0.017	1	NS
WDR90	0.0189858	0.190375	0.007	0.011	1	NS
KLHL6	0.0190129	0.595356	0.211	0.225	1	Log2 FC
ZNF681	0.0190653	0.301024	0.032	0.04	1	NS
ZSCAN20	0.0191673	0.146052	0.007	0.011	1	NS
ZDHHC7	0.0191919	0.426116	0.151	0.183	1	NS
NELL2	0.019248	0.21526	0.11	0.129	1	NS
ACER2	0.0194132	0.341479	0.039	0.048	1	NS
ENSG00000289956	0.0195801	0.21258	0.01	0.014	1	NS
THOC7	0.0195851	0.222479	0.371	0.474	1	NS
NUP107-DT	0.0195955	0.321673	0.023	0.029	1	NS
SLC4A8	0.0196794	0.441374	0.016	0.022	1	NS
CTSW	0.0197406	0.248981	0.324	0.328	1	NS
DNAJC19	0.0198279	0.250279	0.348	0.447	1	NS
ZNF7	0.0199626	0.478262	0.129	0.155	1	NS
MACF1	0.0200372	0.135256	0.69	0.786	1	NS
ADCY4.2	0.0200495	0.196065	0.008	0.011	1	NS
PAIP1	0.0201244	0.434966	0.335	0.388	1	NS
ZSCAN9	0.0203263	0.871172	0.044	0.038	1	Log2 FC
MYL12-AS1	0.0205948	1.37642	0.01	0.007	1	Log2 FC
NUDT6	0.0207056	0.424315	0.04	0.049	1	NS
DHX40	0.0207385	0.38311	0.177	0.215	1	NS
STX6	0.0208389	0.376863	0.225	0.279	1	NS
PLCG2	0.0208752	0.822477	0.046	0.04	1	Log2 FC
ENSG00000290073	0.020926	0.376234	0.041	0.05	1	NS
ENSG00000271780	0.0209653	0.282635	0.015	0.02	1	NS
AHR	0.0210402	0.357196	0.398	0.464	1	NS
CLUAP1	0.0211675	0.420438	0.132	0.157	1	NS
NLK	0.021293	0.412951	0.134	0.161	1	NS
MED13	0.021504	0.297157	0.318	0.409	1	NS
LRP5	0.0215363	0.750707	0.052	0.046	1	Log2 FC
DEPDC1	0.0215612	0.610197	0.01	0.007	1	Log2 FC
CEP350	0.0216616	0.156542	0.659	0.762	1	NS
KDM4D	0.0216893	-0.198836	0.006	0.01	1	NS
PAN3-AS1	0.0218547	0.262207	0.008	0.012	1	NS
WDR47	0.0218956	0.454091	0.081	0.097	1	NS
MIR155HG	0.0220946	0.293054	0.149	0.177	1	NS
BIRC5	0.0221909	-0.183918	0.007	0.011	1	NS
ENSG00000285830	0.0223092	0.256223	0.01	0.014	1	NS
TMEM263	0.0223833	0.422252	0.222	0.276	1	NS
PTPN11	0.0224963	0.236372	0.334	0.424	1	NS
CABP4	0.0225823	0.339255	0.009	0.014	1	NS
ITGA6	0.0226472	0.115137	0.088	0.102	1	NS
CDC14B	0.0226782	0.625681	0.196	0.207	1	Log2 FC
ECI1	0.0227251	0.31101	0.276	0.348	1	NS
C1D	0.022767	0.37158	0.348	0.403	1	NS
MRPS10	0.0228705	0.294914	0.27	0.338	1	NS
ZBTB34	0.0229078	0.462062	0.034	0.043	1	NS
CELF6	0.0229089	0.269521	0.008	0.012	1	NS
HDDC2	0.0229853	0.373786	0.147	0.175	1	NS
ENSG00000258377	0.0231011	0.184291	0.01	0.014	1	NS
ZNF607	0.0231826	0.999859	0.021	0.017	1	Log2 FC
COMMD8	0.0232608	0.441181	0.315	0.357	1	NS
TMEM80	0.0232684	0.417075	0.178	0.217	1	NS
TMEM168	0.0233676	0.476157	0.276	0.31	1	NS
ZNF250	0.0234647	0.530457	0.083	0.099	1	Log2 FC
SCNM1	0.0235871	0.203781	0.363	0.464	1	NS
ISCA1	0.0236922	0.263503	0.327	0.418	1	NS
TNFRSF10A	0.023912	0.437089	0.147	0.177	1	NS
IFT20	0.0240047	0.323952	0.266	0.332	1	NS
HDAC11	0.0240457	0.348284	0.015	0.02	1	NS
ENSG00000289043	0.024123	0.457267	0.048	0.058	1	NS
DHX9	0.0241549	0.148447	0.468	0.595	1	NS
FAM76B	0.0241852	0.459278	0.32	0.368	1	NS
ENSG00000288061	0.0243182	0.426974	0.11	0.131	1	NS
NUDT3	0.0243521	0.266021	0.318	0.401	1	NS
ORC4	0.0244275	0.323814	0.213	0.263	1	NS
GPATCH11	0.0245735	0.558234	0.238	0.255	1	Log2 FC
RCAN2	0.0247072	-0.355786	0.015	0.019	1	NS
DHFR	0.0248196	0.425307	0.123	0.146	1	NS
FAM193B-DT	0.0248353	1.18232	0.01	0.007	1	Log2 FC
OVOL2	0.0248817	0.363889	0.017	0.022	1	NS
ZSCAN2-AS1	0.0249496	0.301907	0.013	0.017	1	NS
TAF1D	0.0249913	0.139283	0.698	0.799	1	NS
SEC22C	0.0250363	0.486148	0.292	0.333	1	NS
MTHFD1L	0.025221	0.33257	0.03	0.037	1	NS
UBA2	0.0256659	0.230288	0.498	0.6	1	NS
H3C1	0.0257356	0.299286	0.012	0.017	1	NS
USP24	0.0257392	0.244564	0.339	0.432	1	NS
ENSG00000273355	0.0257583	0.103769	0.006	0.01	1	NS
RNF7	0.0259081	0.174358	0.584	0.704	1	NS
ENSG00000288904	0.0259356	0.422703	0.054	0.065	1	NS
PRPSAP1	0.0259573	0.340149	0.244	0.305	1	NS
POLR1H.8	0.0260308	0.246173	0.479	0.583	1	NS
LAMP2	0.0260809	0.283529	0.43	0.514	1	NS
ENSG00000267359	0.026281	1.21527	0.014	0.01	1	Log2 FC
SLC49A4	0.0263466	0.376187	0.122	0.145	1	NS
MAP3K3	0.0263776	0.257669	0.301	0.379	1	NS
CYTH3	0.026425	0.962561	0.01	0.007	1	Log2 FC
TSPOAP1	0.0266269	0.29159	0.025	0.031	1	NS
ENSG00000247853	0.0266586	0.281081	0.009	0.013	1	NS
FDXR	0.0267634	0.294696	0.161	0.19	1	NS
ENSG00000291011	0.0268568	1.32333	0.011	0.008	1	Log2 FC
RELL2	0.0268579	0.41336	0.067	0.08	1	NS
ENSG00000275202	0.0269945	0.217619	0.019	0.024	1	NS
EXO5	0.0270343	0.400214	0.031	0.038	1	NS
GALNT4	0.0271289	0.401965	0.077	0.092	1	NS
COL10A1	0.0271806	0.204415	0.007	0.01	1	NS
TRIM68	0.0272019	0.409864	0.048	0.057	1	NS
PPOX	0.0272156	0.365914	0.148	0.178	1	NS
CPT1A	0.027317	0.4957	0.257	0.281	1	NS
TOR1A	0.0275234	0.369063	0.224	0.279	1	NS
ENSG00000243305	0.0275506	0.123277	0.008	0.012	1	NS
TMEM131L	0.0276887	0.449766	0.294	0.331	1	NS
SWT1	0.0277823	0.73066	0.13	0.13	1	Log2 FC
MAGI3	0.0278831	0.40116	0.145	0.171	1	NS
ST8SIA1	0.0278887	0.244066	0.194	0.229	1	NS
ENG	0.0280949	0.766557	0.049	0.043	1	Log2 FC
POC5	0.0281256	0.408915	0.167	0.202	1	NS
MORN2	0.0281303	0.158929	0.007	0.011	1	NS
DERL1	0.0281453	0.195141	0.391	0.508	1	NS
CDCA2	0.0282565	0.597571	0.025	0.021	1	Log2 FC
BCAS3	0.0282771	0.172551	0.382	0.471	1	NS
DDX6	0.0282946	0.108824	0.773	0.859	1	NS
UBE2H	0.0283134	0.145932	0.428	0.549	1	NS
HIP1R	0.028407	0.473393	0.088	0.105	1	NS
LRP2BP	0.0285486	0.149522	0.008	0.011	1	NS
CDCA7L	0.0286087	0.383708	0.04	0.048	1	NS
ENSG00000289059	0.028901	0.289963	0.018	0.023	1	NS
DDX42	0.0290065	0.267995	0.482	0.582	1	NS
TBC1D31	0.0291037	0.41476	0.1	0.118	1	NS
ENSG00000288848	0.0291251	1.03566	0.022	0.017	1	Log2 FC
ENKD1	0.0291398	0.378716	0.024	0.03	1	NS
PDE6D	0.0297129	0.344729	0.255	0.32	1	NS
COPS2	0.0298443	0.119146	0.432	0.55	1	NS
CSGALNACT2	0.0298892	0.293942	0.407	0.479	1	NS
LINC01762	0.0298986	0.27866	0.033	0.041	1	NS
ZNF436-AS1.2	0.0300657	0.258813	0.014	0.019	1	NS
PPP1CB	0.0300697	0.259831	0.476	0.577	1	NS
ZNF891	0.0301785	0.43113	0.066	0.078	1	NS
DDX60	0.0301864	0.313376	0.213	0.256	1	NS
HIGD1A	0.0304495	0.397237	0.05	0.06	1	NS
ENSG00000283360	0.0305403	0.29121	0.008	0.011	1	NS
DUSP8.4	0.0305634	0.296905	0.01	0.015	1	NS
VIRMA-DT	0.0305737	0.519895	0.026	0.032	1	Log2 FC
ENSG00000236924	0.0307237	1.01017	0.013	0.009	1	Log2 FC
PGM2	0.030958	0.416639	0.114	0.135	1	NS
FBXO48	0.0311388	0.90568	0.057	0.052	1	Log2 FC
ARMC1	0.0311456	0.379588	0.215	0.264	1	NS
GCLM	0.0312798	0.181013	0.399	0.506	1	NS
FGF22	0.0313155	1.3521	0.011	0.008	1	Log2 FC
FRMD4B	0.0313265	0.267065	0.218	0.261	1	NS
NTMT1	0.0314386	0.329698	0.226	0.278	1	NS
PRKAB1	0.031483	0.644019	0.181	0.19	1	Log2 FC
RSRC1	0.0315209	0.381154	0.395	0.465	1	NS
SLC6A6	0.0315817	0.380454	0.21	0.258	1	NS
PTBP2	0.0316018	0.463781	0.292	0.333	1	NS
ENSG00000288956	0.0316023	0.442844	0.018	0.023	1	NS
PIK3R5	0.0316837	0.186415	0.318	0.389	1	NS
BTN3A3	0.0316925	0.435725	0.317	0.364	1	NS
BTF3-DT	0.0317361	0.379683	0.01	0.014	1	NS
GIPC2	0.0317499	0.245949	0.007	0.01	1	NS
TRIM47	0.0317843	0.501163	0.041	0.035	1	Log2 FC
ENSG00000267731	0.0329243	0.197711	0.011	0.015	1	NS
ENSG00000289868	0.0329879	0.334613	0.009	0.013	1	NS
B3GALT9	0.0329971	0.422617	0.023	0.029	1	NS
CMC2.2	0.0332284	0.335826	0.434	0.52	1	NS
DCLRE1C	0.0332939	0.493231	0.261	0.29	1	NS
ENSG00000277855	0.0333352	0.201975	0.007	0.01	1	NS
ITGA2	0.0333842	0.112967	0.113	0.129	1	NS
RASSF7.2	0.0333858	0.293879	0.273	0.341	1	NS
TRA2B	0.0339113	0.152648	0.445	0.571	1	NS
NACA2	0.03395	0.211604	0.012	0.017	1	NS
CCNA2	0.0340324	0.340713	0.032	0.039	1	NS
BBS2	0.0342211	0.66465	0.168	0.175	1	Log2 FC
VSIG8	0.0345097	0.502701	0.011	0.015	1	Log2 FC
ENSG00000272807	0.0346018	0.290978	0.009	0.013	1	NS
ENSG00000227388	0.0346085	0.427941	0.033	0.04	1	NS
ATXN7	0.0346971	0.249218	0.351	0.447	1	NS
ZDHHC4	0.0347538	0.471643	0.128	0.152	1	NS
LINC00847	0.0349019	0.614756	0.227	0.248	1	Log2 FC
POMGNT2	0.0349242	0.444813	0.031	0.037	1	NS
ENSG00000291046	0.0349857	0.420318	0.02	0.025	1	NS
FAM229A	0.0349893	0.545639	0.032	0.04	1	Log2 FC
C15orf40	0.0351313	0.304573	0.313	0.388	1	NS
ACYP1	0.0353683	0.355263	0.145	0.173	1	NS
MHENCR	0.0355097	0.375777	0.364	0.421	1	NS
PHOSPHO2	0.0356554	0.470307	0.047	0.057	1	NS
ENSG00000289552	0.0357478	0.102426	0.008	0.011	1	NS
GRPEL2-AS1	0.035991	0.479889	0.018	0.023	1	NS
TNIK	0.0360546	0.154567	0.527	0.6	1	NS
TMEM72-AS1	0.0361368	0.281805	0.012	0.016	1	NS
ERICH1	0.0361473	0.350004	0.446	0.537	1	NS
ZNF493	0.0361939	0.565023	0.194	0.206	1	Log2 FC
HENMT1	0.0362959	0.632025	0.189	0.199	1	Log2 FC
PAK1	0.0365494	0.631262	0.098	0.094	1	Log2 FC
CIPC	0.0366128	0.402409	0.046	0.055	1	NS
LRRC75B	0.0369906	0.161917	0.01	0.014	1	NS
IER3IP1	0.0370128	0.194036	0.396	0.513	1	NS
ENSG00000281195	0.0371057	0.174675	0.007	0.01	1	NS
TRPT1	0.0371068	0.334899	0.247	0.304	1	NS
ARL2	0.0372535	0.37869	0.231	0.284	1	NS
UBAC1	0.0372813	0.404011	0.184	0.221	1	NS
VPS41	0.0372901	0.258993	0.317	0.399	1	NS
RMND1	0.0374218	0.464392	0.141	0.169	1	NS
CUZD1	0.0375803	0.407577	0.015	0.019	1	NS
ICMT	0.0376135	0.4065	0.165	0.198	1	NS
ZNF329	0.0376159	0.842499	0.054	0.049	1	Log2 FC
PARP4	0.0377341	0.238528	0.524	0.634	1	NS
ENSG00000278607	0.0378052	0.207385	0.018	0.023	1	NS
EZH1	0.0378601	0.340581	0.383	0.454	1	NS
ENSG00000289583	0.0379672	0.379395	0.024	0.03	1	NS
ENSG00000285881	0.0379931	1.27371	0.011	0.008	1	Log2 FC
ROGDI	0.0381121	0.445327	0.064	0.076	1	NS
APOL1	0.0381895	0.654156	0.144	0.146	1	Log2 FC
PDHB	0.038223	0.224255	0.348	0.441	1	NS
ZNF28	0.0383171	0.469229	0.073	0.086	1	NS
ENY2	0.0383516	0.235971	0.368	0.474	1	NS
DUSP22	0.0384626	0.369501	0.141	0.167	1	NS
SLC52A1	0.0385293	0.268003	0.011	0.016	1	NS
WASH6P.2	0.0385371	0.424135	0.07	0.083	1	NS
TIGD2	0.0386601	0.374006	0.026	0.032	1	NS
TTC8	0.0386605	0.439098	0.019	0.025	1	NS
UBAP1	0.0387287	0.323707	0.261	0.327	1	NS
WBP2NL	0.0388976	0.79691	0.042	0.037	1	Log2 FC
HSBP1	0.0390079	0.216018	0.328	0.417	1	NS
ADIPOR1	0.0393471	0.204859	0.38	0.49	1	NS
GSS	0.0395137	0.405591	0.22	0.27	1	NS
UBE2S	0.0395165	0.285633	0.285	0.357	1	NS
ESCO2	0.0395175	0.701737	0.016	0.012	1	Log2 FC
ZNF436.2	0.0395465	0.449446	0.044	0.053	1	NS
DNAJC3-DT	0.0396759	0.519161	0.07	0.082	1	Log2 FC
ENSG00000288937	0.0397259	0.350269	0.012	0.016	1	NS
ARMC2	0.0400114	0.594632	0.118	0.115	1	Log2 FC
ENSG00000258561	0.040121	0.749593	0.078	0.073	1	Log2 FC
DHRS12	0.0403083	0.667811	0.132	0.132	1	Log2 FC
BEX2	0.0403211	0.214957	0.012	0.016	1	NS
ENSG00000255670	0.0406769	0.274971	0.01	0.014	1	NS
FHL3	0.0406879	0.106309	0.03	0.037	1	NS
NSD1	0.0407337	0.125185	0.497	0.628	1	NS
FAM32A	0.0408348	0.224298	0.349	0.447	1	NS
SETD2	0.040865	0.19816	0.56	0.666	1	NS
ZNF567-DT	0.0409267	0.469962	0.038	0.046	1	NS
RPS19BP1	0.0410294	0.123842	0.491	0.63	1	NS
EPRS1	0.0411609	0.117469	0.535	0.667	1	NS
UBE2M	0.0413344	0.162667	0.414	0.539	1	NS
MUSTN1	0.0413974	0.254409	0.007	0.01	1	NS
TAFA2	0.0415813	0.379197	0.072	0.084	1	NS
CDK5	0.0417691	0.437445	0.119	0.141	1	NS
RBM45	0.0417804	0.414762	0.156	0.187	1	NS
LMBRD1	0.0417834	0.15791	0.444	0.572	1	NS
SDE2	0.0419092	0.438968	0.145	0.174	1	NS
RNF14	0.0420172	0.588348	0.206	0.222	1	Log2 FC
FRMD6	0.0420473	0.297601	0.017	0.021	1	NS
ADAM10	0.0420683	0.177521	0.591	0.692	1	NS
CDKL2	0.0420689	0.944556	0.015	0.012	1	Log2 FC
CCDC59	0.0422529	0.309195	0.342	0.426	1	NS
ENSG00000289285	0.0425841	0.326861	0.019	0.025	1	NS
ENSG00000289213	0.0427096	0.182227	0.008	0.011	1	NS
TWF1	0.0427776	0.352591	0.231	0.286	1	NS
DGKH	0.0433283	0.326642	0.184	0.219	1	NS
DENND6B	0.0433632	0.397753	0.048	0.056	1	NS
ZNF425	0.0435468	0.486253	0.046	0.055	1	NS
PTGR3	0.043599	0.613582	0.17	0.176	1	Log2 FC
GOLGA5	0.0441191	0.330422	0.273	0.342	1	NS
ZNF624	0.044292	0.448408	0.065	0.077	1	NS
CTSK	0.0445193	0.339907	0.017	0.022	1	NS
AVIL	0.0447124	1.03175	0.024	0.02	1	Log2 FC
CAMK2N1	0.0449509	0.724193	0.084	0.079	1	Log2 FC
ENSG00000270127	0.0449718	1.05817	0.011	0.008	1	Log2 FC
ENSG00000288989	0.0457228	0.229382	0.007	0.01	1	NS
ODC1-DT	0.0457387	0.945331	0.012	0.009	1	Log2 FC
ROCK1	0.0457654	0.139344	0.703	0.805	1	NS
HVCN1	0.0458723	0.71684	0.073	0.068	1	Log2 FC
FAM172A	0.0459253	0.221455	0.501	0.603	1	NS
PKN2	0.0462081	0.307241	0.427	0.51	1	NS
CCNL2	0.0462836	0.20353	0.401	0.516	1	NS
CHRNB1.2	0.0464325	0.474789	0.123	0.146	1	NS
H2BC18	0.0465526	0.300732	0.014	0.018	1	NS
SPIDR	0.0466204	0.323934	0.371	0.417	1	NS
IQCH	0.0469198	0.390413	0.01	0.013	1	NS
LINC03006.2	0.0471157	0.590007	0.227	0.247	1	Log2 FC
AAMDC	0.0477619	0.618612	0.141	0.142	1	Log2 FC
IARS2	0.0478367	0.266351	0.349	0.446	1	NS
ENSG00000289211	0.0480601	0.281095	0.012	0.016	1	NS
ADGRE5	0.0480762	0.30899	0.403	0.477	1	NS
MIRLET7A1HG	0.0481698	0.451692	0.104	0.123	1	NS
MAP4	0.0482053	0.190655	0.583	0.692	1	NS
VPS35	0.0482421	0.241474	0.494	0.603	1	NS
DYNLT2.2	0.0482828	0.43719	0.034	0.041	1	NS
IL2RB	0.0485937	0.356965	0.276	0.3	1	NS
ANKIB1	0.0487438	0.22722	0.502	0.597	1	NS
BORCS5.2	0.0487514	0.547441	0.236	0.259	1	Log2 FC
CNBD2	0.0488478	0.476795	0.087	0.102	1	NS
CTR9	0.0490772	0.262833	0.489	0.588	1	NS
CREB3L4	0.0491566	0.521156	0.034	0.041	1	Log2 FC
ICA1	0.0493113	0.244418	0.009	0.012	1	NS
ITGAV	0.0496588	0.675603	0.132	0.133	1	Log2 FC
LAIR1.5	0.049718	0.600168	0.174	0.182	1	Log2 FC
SH3D19.2	0.0497742	0.220955	0.008	0.011	1	NS
ENSG00000278743	0.0499112	0.81372	0.026	0.022	1	Log2 FC
ENSG00000260136	0.0500294	0.327609	0.015	0.019	1	NS
ENSG00000268129	0.0500418	1.18184	0.015	0.012	1	Log2 FC
ENSG00000237899	0.0500842	0.320066	0.009	0.012	1	NS
ENSG00000278133	0.0501005	0.40229	0.007	0.01	1	NS
RAB7A	0.0502314	0.153313	0.675	0.796	1	NS
SQLE	0.0502834	0.456572	0.153	0.182	1	NS
PUS10	0.0503611	0.429432	0.072	0.084	1	NS
USP45	0.0504063	0.455794	0.108	0.127	1	NS
QKI	0.0504873	0.27268	0.319	0.401	1	NS
SPOPL	0.0505126	0.632682	0.173	0.183	1	Log2 FC
RNF122	0.0508019	0.37513	0.018	0.023	1	NS
SAP25	0.0508365	0.455469	0.084	0.098	1	NS
B4GALT5	0.0508466	0.727724	0.085	0.082	1	Log2 FC
CTRL	0.0509986	0.988187	0.012	0.009	1	Log2 FC
ATAD3B	0.0510198	0.388844	0.031	0.038	1	NS
JAKMIP2-AS1	0.051064	1.23324	0.015	0.012	1	Log2 FC
CNTRL	0.0513299	0.117224	0.534	0.659	1	NS
ENSG00000291219	0.0513632	0.422393	0.011	0.014	1	NS
EIF2AK2	0.0515551	0.371054	0.377	0.443	1	NS
ENSG00000269958	0.0515576	0.376107	0.014	0.018	1	NS
ENSG00000263826	0.051751	0.206709	0.008	0.011	1	NS
CMAS	0.0520055	0.369425	0.24	0.294	1	NS
MTHFS	0.0520229	0.479243	0.281	0.319	1	NS
RBM38-AS1	0.0520237	0.295335	0.013	0.017	1	NS
C4orf19	0.0522124	0.258412	0.007	0.01	1	NS
DTX3L	0.0523298	0.432346	0.303	0.345	1	NS
JRKL	0.0527884	0.684168	0.129	0.129	1	Log2 FC
ENSG00000288717	0.0529089	0.498067	0.018	0.023	1	NS
AGBL2.2	0.0529546	0.234733	0.013	0.017	1	NS
SKAP1-AS2	0.053098	0.386787	0.01	0.014	1	NS
CENPI	0.0531332	0.243139	0.009	0.013	1	NS
FAAP20	0.0535206	0.338808	0.395	0.469	1	NS
H2AC17	0.0537648	0.224826	0.017	0.021	1	NS
DNAH8	0.0539266	1.31537	0.01	0.007	1	Log2 FC
ENSG00000260911	0.0540392	0.3852	0.008	0.011	1	NS
TAF12-DT	0.0541641	0.202643	0.008	0.011	1	NS
STX7	0.0542448	0.546852	0.21	0.227	1	Log2 FC
YJU2B	0.0542581	0.313632	0.31	0.39	1	NS
EIF3M	0.0543786	0.115518	0.702	0.823	1	NS
WDR35	0.0544954	0.37148	0.054	0.064	1	NS
LNCRNA-IUR	0.0545679	0.491616	0.126	0.149	1	NS
NUDT16L1	0.0546726	0.266975	0.326	0.412	1	NS
LAMTOR2	0.054786	0.305026	0.423	0.507	1	NS
TCHP	0.0548477	0.51909	0.285	0.324	1	Log2 FC
PRKAR1A	0.0553014	0.291694	0.41	0.494	1	NS
VAMP4	0.0554626	0.399735	0.314	0.362	1	NS
EIF2B4	0.055809	0.365361	0.193	0.234	1	NS
ENSG00000290928	0.0558524	0.319087	0.285	0.358	1	NS
NECAP2.2	0.056189	0.241762	0.502	0.618	1	NS
FAM50B	0.0562338	0.367295	0.123	0.144	1	NS
FIP1L1	0.056265	0.267194	0.467	0.569	1	NS
ENSG00000287510	0.0566544	0.466336	0.019	0.024	1	NS
ENSG00000260588	0.0570166	0.284397	0.008	0.011	1	NS
DYRK1A	0.0571456	0.215986	0.361	0.457	1	NS
GOLGA6L4	0.0573761	0.424805	0.013	0.017	1	NS
CCDC24	0.0576848	1.00002	0.02	0.016	1	Log2 FC
ENSG00000288942	0.0580637	0.28909	0.008	0.011	1	NS
C2orf49	0.0581794	0.363979	0.232	0.287	1	NS
SLC66A3	0.0582327	0.32791	0.443	0.536	1	NS
ENSG00000273391	0.0583642	0.459784	0.01	0.014	1	NS
C1RL-AS1.2	0.0584428	0.456929	0.086	0.1	1	NS
SUDS3	0.0585632	0.292161	0.35	0.444	1	NS
ENSG00000261324	0.0586998	0.284297	0.01	0.013	1	NS
ZNF433-AS1	0.0588297	0.453196	0.077	0.09	1	NS
ENSG00000289177	0.0595938	0.427033	0.014	0.018	1	NS
C6orf52.2	0.0598298	0.181278	0.009	0.012	1	NS
ZNF829	0.05986	0.399568	0.044	0.052	1	NS
CSKMT	0.0598747	0.440255	0.088	0.102	1	NS
PHF11	0.0602158	0.314705	0.431	0.516	1	NS
ENSG00000236514	0.0604886	0.38036	0.014	0.018	1	NS
SRXN1	0.0606766	0.478349	0.094	0.11	1	NS
DUSP11.2	0.0610408	0.27514	0.324	0.413	1	NS
CACNA1C.2	0.0610619	0.916783	0.031	0.027	1	Log2 FC
GSEC	0.0611047	0.868791	0.039	0.034	1	Log2 FC
TMEM140	0.0613904	0.4776	0.261	0.292	1	NS
ENSG00000236935	0.0614173	0.4376	0.11	0.128	1	NS
ZBTB20-AS1	0.0617877	0.159499	0.014	0.018	1	NS
ENSG00000251131	0.0621803	0.413988	0.054	0.063	1	NS
ZNF20	0.0621923	0.423366	0.027	0.033	1	NS
MICU1	0.0622366	0.319668	0.234	0.284	1	NS
CCDC191	0.0626211	0.488928	0.078	0.09	1	NS
ARF3	0.063191	0.32232	0.269	0.336	1	NS
TARS1-DT	0.0631961	0.461654	0.015	0.019	1	NS
STUB1	0.0638283	0.125716	0.483	0.618	1	NS
STYX	0.0639201	0.365911	0.378	0.452	1	NS
CIDEB.2	0.0642242	0.554728	0.2	0.214	1	Log2 FC
SGO1-AS1	0.0644226	0.657857	0.09	0.085	1	Log2 FC
ENSG00000227355	0.064614	0.373883	0.011	0.014	1	NS
NPIPA5.2	0.0646917	1.25349	0.01	0.008	1	Log2 FC
FCHSD2	0.0650397	0.262587	0.235	0.282	1	NS
MYH11.2	0.0650444	0.299306	0.01	0.013	1	NS
SAR1A	0.0652126	0.360463	0.359	0.428	1	NS
LINC00539	0.0652909	0.750666	0.086	0.083	1	Log2 FC
ENSG00000272256	0.0653752	0.330634	0.012	0.016	1	NS
PPIE	0.0656053	0.318997	0.262	0.325	1	NS
ENSG00000284977	0.0657737	0.306542	0.021	0.026	1	NS
PRKD3	0.0658883	0.414188	0.156	0.185	1	NS
PSMD8	0.0658978	0.111486	0.66	0.788	1	NS
MARCHF6-DT	0.0664353	0.392477	0.007	0.01	1	NS
PTGES2-AS1	0.0667235	0.240779	0.009	0.012	1	NS
TBKBP1	0.0669295	0.941775	0.026	0.022	1	Log2 FC
ORC6	0.0671858	0.281483	0.011	0.015	1	NS
ZNF25	0.0672878	0.499151	0.133	0.157	1	NS
ZNF396	0.0673104	1.03731	0.017	0.014	1	Log2 FC
KATNA1	0.06761	0.422509	0.177	0.21	1	NS
UBE2I	0.0679284	0.131107	0.629	0.766	1	NS
LINC02916	0.0680402	0.503223	0.025	0.031	1	Log2 FC
ENSG00000224950	0.0680477	0.246559	0.013	0.017	1	NS
CEP41	0.0680589	0.431806	0.041	0.048	1	NS
NT5M	0.0681075	0.282049	0.014	0.017	1	NS
MARF1.2	0.068323	0.190829	0.422	0.531	1	NS
PSMA1	0.0692891	0.101507	0.801	0.876	1	NS
ZNF684	0.0697052	0.487578	0.034	0.04	1	NS
RAD51	0.0698188	0.455324	0.025	0.03	1	NS
MAN1B1-DT	0.069838	0.416767	0.052	0.06	1	NS
PSENEN	0.0700145	0.319894	0.41	0.495	1	NS
DDX3X	0.070115	0.163152	0.641	0.763	1	NS
PSMG3-AS1	0.0713254	0.599071	0.041	0.048	1	Log2 FC
SFXN3	0.0713362	0.345458	0.175	0.207	1	NS
ENSG00000272668	0.0720178	0.313787	0.008	0.011	1	NS
ZMYM5	0.0720403	0.278394	0.345	0.434	1	NS
ENSG00000240497	0.0723599	0.526293	0.021	0.026	1	Log2 FC
TRIP12	0.0724149	0.133712	0.52	0.649	1	NS
MADCAM1	0.0728775	0.965098	0.039	0.035	1	Log2 FC
ENSG00000290958	0.0729989	0.410541	0.018	0.022	1	NS
ENSG00000236449	0.0731756	0.443319	0.046	0.054	1	NS
ZNF330	0.0732136	0.327349	0.255	0.315	1	NS
ANAPC16	0.0740834	0.111888	0.723	0.833	1	NS
PRR34	0.0743646	0.877462	0.01	0.008	1	Log2 FC
UVRAG	0.0747489	0.249843	0.362	0.462	1	NS
IFNG-AS1	0.0748407	-0.430743	0.026	0.031	1	NS
ENSG00000256152	0.0749572	0.341389	0.012	0.015	1	NS
GLDC	0.075372	0.464187	0.017	0.013	1	NS
ENSG00000291175	0.0753986	0.462063	0.164	0.195	1	NS
TOPORS	0.0755601	0.379126	0.224	0.27	1	NS
HES6	0.0758844	0.532184	0.016	0.02	1	Log2 FC
TK1	0.0765267	0.285006	0.01	0.014	1	NS
PPP1R11.8	0.0768074	0.211939	0.383	0.492	1	NS
PLD1	0.0769782	0.90291	0.048	0.044	1	Log2 FC
TOGARAM2	0.0770149	0.668834	0.036	0.032	1	Log2 FC
CAB39L	0.0771088	0.607467	0.11	0.108	1	Log2 FC
PPP3CB	0.0774723	0.295505	0.414	0.497	1	NS
SLC35G1	0.0774827	0.179657	0.019	0.024	1	NS
UBE2Q1	0.0778888	0.322479	0.295	0.372	1	NS
SMG1P7.2	0.078137	0.419142	0.011	0.014	1	NS
ORC5	0.0781974	0.370566	0.235	0.288	1	NS
GRK5	0.0783398	0.383591	0.21	0.255	1	NS
ARMT1	0.0783483	0.611492	0.175	0.185	1	Log2 FC
ENSG00000288934	0.0786915	0.583932	0.022	0.026	1	Log2 FC
LINC01031	0.0790053	0.397389	0.01	0.013	1	NS
PHF20L1	0.0791211	0.182173	0.434	0.546	1	NS
ATG14	0.0792	0.36804	0.25	0.307	1	NS
ENSG00000286366	0.0795133	0.411384	0.02	0.025	1	NS
ENSG00000269514	0.0797493	0.399379	0.011	0.015	1	NS
MZT2A	0.0798942	0.126838	0.642	0.758	1	NS
ENSG00000291225	0.0802555	0.298986	0.01	0.013	1	NS
H2AC12	0.0813675	0.81711	0.026	0.022	1	Log2 FC
CEP85L	0.0815311	0.101439	0.554	0.672	1	NS
ENSG00000225335	0.0818941	0.321548	0.011	0.015	1	NS
FAM149B1	0.0819704	0.475802	0.111	0.129	1	NS
USP3	0.0820249	0.139521	0.489	0.62	1	NS
ENSG00000278002	0.082259	0.433707	0.024	0.028	1	NS
RER1	0.0822875	0.103687	0.49	0.623	1	NS
SLC23A3	0.0824758	0.352104	0.008	0.011	1	NS
TERF2	0.0826786	0.391343	0.241	0.296	1	NS
ZFAND2A-DT	0.0827263	0.948923	0.031	0.027	1	Log2 FC
NEMF	0.0828419	0.10888	0.519	0.645	1	NS
SLAIN2	0.0829036	0.194633	0.426	0.542	1	NS
CDKN2AIP	0.0829058	0.410933	0.338	0.394	1	NS
ENSG00000289156	0.0837262	0.416705	0.021	0.026	1	NS
TMCO6	0.0842352	0.500594	0.087	0.101	1	Log2 FC
PDCD2	0.0842651	0.237636	0.481	0.588	1	NS
H3C10	0.0843264	0.728943	0.038	0.034	1	Log2 FC
ENSG00000228037	0.0851364	0.507996	0.019	0.023	1	Log2 FC
BFSP2	0.0855023	0.537487	0.01	0.014	1	Log2 FC
ENSG00000288900	0.0856543	0.314985	0.015	0.018	1	NS
CTDSPL2	0.085993	0.311455	0.274	0.341	1	NS
ENSG00000231856	0.0864478	0.876848	0.037	0.033	1	Log2 FC
ASB8	0.0872192	0.27009	0.318	0.398	1	NS
RPP38	0.088134	0.381794	0.197	0.233	1	NS
ANKRD35	0.0882711	0.510084	0.038	0.044	1	Log2 FC
NPR2	0.0893871	0.374332	0.013	0.017	1	NS
ENSG00000286369	0.089552	0.406764	0.034	0.04	1	NS
DYNC2I2	0.0900752	0.452165	0.027	0.032	1	NS
OTUB1	0.0906532	0.188042	0.52	0.638	1	NS
XRN2	0.0907482	0.123621	0.538	0.673	1	NS
MTM1	0.0912502	0.27198	0.311	0.391	1	NS
MRE11	0.0913447	0.411728	0.185	0.221	1	NS
CBR4	0.0915321	0.385029	0.154	0.18	1	NS
GMNN	0.0923809	0.441111	0.159	0.186	1	NS
NTAN1.2	0.0930227	0.340519	0.384	0.451	1	NS
IPO8	0.0931406	0.38401	0.21	0.255	1	NS
R3HDM2	0.0933232	0.216249	0.497	0.599	1	NS
HELQ	0.0936095	0.433206	0.19	0.228	1	NS
RTL8A	0.0938613	0.479525	0.24	0.265	1	NS
ENSG00000250057	0.094417	0.35501	0.011	0.014	1	NS
B3GNTL1.2	0.0944381	0.3259	0.06	0.069	1	NS
ENSG00000257925	0.094506	0.870355	0.014	0.011	1	Log2 FC
ENSG00000272583	0.095424	0.474384	0.076	0.088	1	NS
SLC25A30	0.0960345	0.654247	0.081	0.078	1	Log2 FC
TACO1	0.0968622	0.534144	0.187	0.198	1	Log2 FC
ENSG00000277969	0.097253	0.469403	0.054	0.062	1	NS
ENSG00000272948	0.0973384	0.279209	0.012	0.015	1	NS
GNAI3	0.0984066	0.287737	0.436	0.534	1	NS
GPX7	0.0984408	0.51392	0.081	0.093	1	Log2 FC
ENDOD1	0.0986073	0.600421	0.149	0.154	1	Log2 FC
NAT14	0.0993021	0.815035	0.028	0.025	1	Log2 FC
PTPN4	0.0998606	0.151293	0.592	0.702	1	NS
LINC02846	0.100154	0.361598	0.008	0.01	1	NS
RBBP7	0.100372	0.345351	0.391	0.471	1	NS
TUBA1B	0.100542	0.104607	0.423	0.529	1	NS
TXNDC9	0.100629	0.319848	0.291	0.362	1	NS
ENSG00000288253	0.101176	0.152699	0.009	0.012	1	NS
LINC00544	0.101295	0.245275	0.022	0.027	1	NS
CATSPERB.2	0.101322	0.552793	0.197	0.211	1	Log2 FC
LTB4R2.2	0.101703	0.4471	0.073	0.084	1	NS
CCNB2	0.101801	0.177872	0.011	0.014	1	NS
ETFB	0.102236	0.154483	0.448	0.566	1	NS
MFSD8	0.102335	0.434958	0.188	0.226	1	NS
ENSG00000290786	0.102601	1.00974	0.015	0.013	1	Log2 FC
RBM34	0.102626	0.532117	0.095	0.111	1	Log2 FC
ENSG00000289182	0.102745	0.372984	0.009	0.012	1	NS
ZNF790-AS1	0.103789	0.407179	0.033	0.039	1	NS
RASSF1-AS1	0.103868	0.366312	0.011	0.014	1	NS
FAM200A	0.104034	0.483092	0.164	0.194	1	NS
FSD1L	0.104399	0.631758	0.152	0.159	1	Log2 FC
FBXO5	0.104624	0.50845	0.095	0.109	1	Log2 FC
KDSR-DT	0.104761	0.856904	0.081	0.079	1	Log2 FC
IL7	0.105222	0.602007	0.043	0.039	1	Log2 FC
MELK	0.105816	0.721924	0.046	0.042	1	Log2 FC
PCMT1	0.10596	0.138467	0.461	0.586	1	NS
ZNF655	0.106046	0.33237	0.4	0.483	1	NS
STX18	0.106087	0.623948	0.187	0.201	1	Log2 FC
WDR7	0.106393	0.257769	0.332	0.416	1	NS
SMARCC1	0.106503	0.135112	0.52	0.645	1	NS
AK9	0.106893	0.586115	0.189	0.2	1	Log2 FC
CCT5	0.107272	0.1855	0.434	0.547	1	NS
ENSG00000269973	0.107893	0.420132	0.018	0.022	1	NS
HCCS-DT	0.108125	0.183274	0.016	0.02	1	NS
THUMPD3	0.108538	0.403975	0.255	0.31	1	NS
METTL13	0.10872	0.460258	0.129	0.15	1	NS
COP1-DT	0.108834	0.484118	0.013	0.016	1	NS
D2HGDH	0.109007	0.660811	0.139	0.143	1	Log2 FC
ENSG00000288752	0.109124	1.02722	0.015	0.013	1	Log2 FC
ENSG00000233367	0.109135	0.252871	0.008	0.01	1	NS
MRPL44	0.109472	0.401572	0.197	0.236	1	NS
ENSG00000229195	0.109674	0.493183	0.01	0.013	1	NS
RETREG3	0.110106	0.373289	0.227	0.279	1	NS
IMPA1	0.110217	0.398792	0.202	0.241	1	NS
RCN1	0.110639	0.424914	0.038	0.044	1	NS
SFT2D1	0.110902	0.284528	0.301	0.375	1	NS
ENSG00000203644	0.111189	0.525746	0.008	0.011	1	Log2 FC
FAM177A1	0.111262	0.310757	0.418	0.5	1	NS
CCDC7	0.111337	0.376159	0.205	0.244	1	NS
KIN	0.111604	0.386387	0.245	0.296	1	NS
ENSG00000287093	0.113014	0.380394	0.013	0.016	1	NS
MARCHF7	0.113302	0.187551	0.556	0.67	1	NS
SLF2	0.113532	0.310201	0.333	0.416	1	NS
ZNF528-AS1	0.114119	0.126955	0.017	0.02	1	NS
ZMPSTE24	0.114871	0.494075	0.231	0.255	1	NS
ENSG00000275494	0.115018	0.375094	0.017	0.021	1	NS
KPNA2	0.115761	0.401601	0.144	0.169	1	NS
PPP1R10.7	0.116415	0.207012	0.406	0.509	1	NS
ELMO1	0.116435	0.160651	0.581	0.689	1	NS
TPP1	0.116864	0.258281	0.431	0.515	1	NS
PSMC1	0.116903	0.239623	0.374	0.478	1	NS
ENSG00000256139	0.11713	1.11331	0.014	0.012	1	Log2 FC
HBP1.2	0.117878	0.145375	0.476	0.606	1	NS
ENSG00000284734	0.118041	0.79325	0.09	0.089	1	Log2 FC
MFF	0.11855	0.245793	0.471	0.578	1	NS
DOCK8-AS1	0.118714	0.531435	0.027	0.031	1	Log2 FC
RPL22L1	0.119347	0.276721	0.439	0.524	1	NS
DENND4C	0.120577	0.203305	0.388	0.491	1	NS
LINC00243	0.120626	0.427695	0.086	0.082	1	NS
CYB561	0.12154	0.204992	0.28	0.332	1	NS
OSGIN2	0.121631	0.512242	0.094	0.109	1	Log2 FC
GEMIN7-AS1	0.122641	0.938647	0.02	0.017	1	Log2 FC
GTPBP4	0.122852	0.340846	0.258	0.313	1	NS
USP38-DT	0.122891	0.491069	0.092	0.106	1	NS
MIR23AHG.2	0.123209	0.472736	0.073	0.084	1	NS
PHF14	0.123391	0.21294	0.385	0.482	1	NS
MORN4	0.123484	1.02125	0.033	0.029	1	Log2 FC
MXD3	0.123542	0.341876	0.034	0.039	1	NS
DGCR8	0.123629	0.533305	0.07	0.081	1	Log2 FC
PRKCB	0.124068	0.238935	0.316	0.343	1	NS
B4GALT1	0.12464	0.452528	0.288	0.333	1	NS
LINC01431	0.124712	0.329389	0.019	0.023	1	NS
ENSG00000272831	0.124785	0.5173	0.119	0.137	1	Log2 FC
ENSG00000289334	0.126628	0.380224	0.023	0.027	1	NS
PCGF5	0.126645	0.289378	0.433	0.522	1	NS
SFR1	0.126804	0.470005	0.069	0.079	1	NS
DLGAP3	0.126967	0.400514	0.017	0.021	1	NS
ENSG00000289537	0.127289	0.95452	0.013	0.01	1	Log2 FC
ENSG00000273175	0.127293	0.457041	0.03	0.035	1	NS
UBR7.2	0.127356	0.554278	0.212	0.232	1	Log2 FC
ENSG00000274383	0.127555	0.544606	0.014	0.017	1	Log2 FC
WDR54	0.127717	0.353156	0.339	0.394	1	NS
PRR34-AS1	0.128149	0.446601	0.019	0.016	1	NS
PORCN-DT	0.128506	0.28517	0.008	0.011	1	NS
ENSG00000267283	0.128594	0.463036	0.013	0.016	1	NS
FUT8-AS1	0.129254	0.383483	0.033	0.038	1	NS
ENSG00000286724	0.129338	0.426493	0.01	0.013	1	NS
MCUR1	0.129371	0.411723	0.219	0.261	1	NS
ENSG00000286147	0.129713	0.758299	0.012	0.015	1	Log2 FC
TGFBR3	0.129788	0.245207	0.311	0.377	1	NS
TMED2-DT	0.131399	0.452911	0.008	0.011	1	NS
EZH2	0.131802	0.516711	0.222	0.244	1	Log2 FC
ATP2A1-AS1	0.13246	0.496969	0.023	0.027	1	NS
GPR160	0.132872	0.65497	0.039	0.045	1	Log2 FC
ENSG00000283128	0.132921	0.374515	0.014	0.017	1	NS
HIF1A	0.133423	0.219547	0.498	0.594	1	NS
OMD.2	0.133575	0.391727	0.009	0.011	1	NS
ENSG00000272092	0.1339	0.48938	0.017	0.021	1	NS
MARK2	0.134047	0.37821	0.361	0.433	1	NS
FAM20B	0.13405	0.633739	0.175	0.187	1	Log2 FC
CKS2	0.134275	0.305284	0.151	0.174	1	NS
EPHA1-AS1.2	0.134713	0.707828	0.056	0.053	1	Log2 FC
ENSG00000274828	0.135245	0.523649	0.016	0.02	1	Log2 FC
CELSR2	0.13602	0.422754	0.008	0.011	1	NS
CCDC66	0.136459	0.269264	0.446	0.536	1	NS
ITFG1	0.13711	0.224455	0.483	0.572	1	NS
FMO5	0.13712	0.475014	0.031	0.036	1	NS
ERC1	0.137833	0.31504	0.24	0.285	1	NS
OSBPL9	0.13796	0.381437	0.351	0.415	1	NS
LRRC2	0.138847	0.404749	0.096	0.108	1	NS
PAPOLA-DT	0.138964	0.515217	0.011	0.014	1	Log2 FC
SMAD4	0.139175	0.186079	0.416	0.528	1	NS
ENSG00000289858	0.139331	0.911281	0.022	0.019	1	Log2 FC
GARS1	0.139609	0.249586	0.357	0.447	1	NS
MAP4K5	0.139713	0.330285	0.383	0.456	1	NS
ENSG00000286340	0.139871	0.511871	0.008	0.01	1	Log2 FC
H4C5	0.13994	0.661835	0.157	0.166	1	Log2 FC
PHF20	0.140306	0.199857	0.436	0.552	1	NS
C17orf100	0.14076	0.492499	0.022	0.026	1	NS
AKR1E2	0.140771	0.54602	0.027	0.032	1	Log2 FC
ETFDH	0.141579	0.454968	0.176	0.207	1	NS
ENSG00000229422	0.141641	0.877922	0.028	0.025	1	Log2 FC
LY6G5C.7	0.142542	0.569177	0.067	0.076	1	Log2 FC
RAB4B	0.142625	0.237617	0.361	0.456	1	NS
RTN2	0.143153	0.119417	0.016	0.019	1	NS
CCT6A	0.144178	0.109454	0.532	0.664	1	NS
LRRC56.2	0.145177	0.385779	0.01	0.013	1	NS
UBE2N	0.145454	0.202479	0.488	0.6	1	NS
ENSG00000289603	0.145866	0.348836	0.008	0.011	1	NS
SNHG1	0.145953	0.366419	0.25	0.306	1	NS
UBE2W	0.145987	0.348136	0.282	0.353	1	NS
QPRT	0.14636	0.232163	0.016	0.019	1	NS
LINC00174	0.14658	0.514375	0.069	0.079	1	Log2 FC
TNIP3	0.146672	0.200217	0.042	0.038	1	NS
FLYWCH2	0.146969	0.427434	0.207	0.249	1	NS
FBXO38-DT	0.147496	0.299469	0.011	0.014	1	NS
MCM7	0.147598	0.518206	0.236	0.265	1	Log2 FC
TMEM14B	0.149855	0.149481	0.627	0.754	1	NS
ENSG00000289067	0.150255	0.309086	0.008	0.01	1	NS
GAPVD1	0.150337	0.283329	0.323	0.402	1	NS
ENSG00000289375	0.150358	0.525075	0.022	0.025	1	Log2 FC
CBFB	0.150379	0.226712	0.374	0.473	1	NS
DPY19L4	0.150612	0.507451	0.075	0.085	1	Log2 FC
ATRX	0.151096	0.101725	0.741	0.831	1	NS
UBE2K	0.151388	0.132479	0.532	0.672	1	NS
AMZ2	0.151465	0.175625	0.434	0.546	1	NS
FAM111A-DT	0.151614	0.453512	0.071	0.081	1	NS
ZNRF1	0.15216	0.511302	0.13	0.132	1	Log2 FC
PIAS1	0.152642	0.188524	0.515	0.628	1	NS
KLHL7	0.153098	0.550648	0.197	0.214	1	Log2 FC
TOMM5	0.153305	0.173333	0.433	0.557	1	NS
SHFL	0.154667	0.366591	0.343	0.409	1	NS
H2BC4	0.15503	0.533677	0.055	0.063	1	Log2 FC
H2AC21	0.155216	0.377782	0.02	0.023	1	NS
ENSG00000290797	0.155568	0.77302	0.025	0.022	1	Log2 FC
ZNF600	0.155933	0.393511	0.188	0.222	1	NS
ANKRD44-AS1	0.158112	0.504308	0.256	0.283	1	Log2 FC
ENSG00000287168	0.158122	0.813647	0.067	0.065	1	Log2 FC
SEPTIN7P9.4	0.158385	1.10302	0.011	0.009	1	Log2 FC
AGER.7	0.158572	0.403577	0.038	0.044	1	NS
PDCD4-AS1	0.159353	0.578159	0.098	0.112	1	Log2 FC
TOR1AIP1	0.159895	0.270065	0.438	0.535	1	NS
GRPEL2	0.159995	0.477894	0.148	0.174	1	NS
ACTR6	0.160342	0.295154	0.298	0.367	1	NS
SLC25A5-AS1	0.160691	0.612421	0.02	0.024	1	Log2 FC
ENSG00000229618	0.160881	0.816012	0.019	0.017	1	Log2 FC
ENSG00000289410	0.161676	0.490184	0.009	0.011	1	NS
FLJ20021	0.162089	0.665822	0.076	0.074	1	Log2 FC
ENSG00000287957	0.162771	0.530596	0.009	0.011	1	Log2 FC
MBD4	0.162823	0.334771	0.312	0.389	1	NS
DPP8	0.163781	0.290097	0.339	0.426	1	NS
SRRT	0.16435	0.290556	0.268	0.327	1	NS
KIF11	0.165679	0.394192	0.092	0.104	1	NS
BRICD5	0.166195	0.563519	0.016	0.019	1	Log2 FC
DPY19L2P2.4	0.166323	0.506641	0.015	0.018	1	Log2 FC
BRPF3-AS1	0.166394	0.991612	0.023	0.02	1	Log2 FC
STK3	0.16708	0.427852	0.055	0.062	1	NS
ENSG00000232721	0.168186	0.386446	0.008	0.01	1	NS
SECISBP2L	0.168343	0.139837	0.519	0.644	1	NS
ENSG00000259097	0.168462	0.436794	0.008	0.01	1	NS
STYXL1	0.168888	0.537622	0.204	0.223	1	Log2 FC
C4orf33	0.169042	0.558937	0.072	0.082	1	Log2 FC
GLOD4	0.169074	0.292148	0.406	0.487	1	NS
VPS8	0.169278	0.220868	0.358	0.445	1	NS
RMI1	0.169636	0.68826	0.09	0.089	1	Log2 FC
LINC01719	0.170066	0.484568	0.017	0.02	1	NS
TBC1D1	0.170158	0.340276	0.197	0.23	1	NS
BICD1	0.170487	0.534517	0.17	0.179	1	Log2 FC
MALINC1	0.170519	0.93655	0.029	0.026	1	Log2 FC
RAMAC	0.170618	0.349368	0.251	0.307	1	NS
PPP2R3C	0.17066	0.345414	0.245	0.295	1	NS
ANKDD1B	0.170715	0.521201	0.013	0.015	1	Log2 FC
TMEM43	0.171924	0.402445	0.313	0.368	1	NS
WASHC3	0.172807	0.298792	0.427	0.519	1	NS
COMMD2	0.173913	0.365035	0.278	0.343	1	NS
STAG1	0.174574	0.146429	0.465	0.58	1	NS
ENSG00000269825	0.175136	0.88269	0.028	0.025	1	Log2 FC
PRANCR	0.175238	0.440117	0.194	0.231	1	NS
DYRK3	0.175393	0.838313	0.038	0.035	1	Log2 FC
PDE2A-AS2	0.175571	0.388942	0.015	0.018	1	NS
SDHD	0.175595	0.162726	0.444	0.572	1	NS
ICAM4	0.175607	0.393643	0.028	0.032	1	NS
ENSG00000289304	0.176111	0.483006	0.01	0.013	1	NS
ENSG00000289585	0.176322	0.406987	0.009	0.012	1	NS
RAB35	0.176519	0.379832	0.26	0.32	1	NS
SNX2	0.17695	0.31277	0.313	0.388	1	NS
MRFAP1L1	0.177191	0.148637	0.626	0.756	1	NS
PLEK	0.178207	0.550655	0.011	0.009	1	Log2 FC
LCAT	0.178391	0.925636	0.021	0.018	1	Log2 FC
TAF9.2	0.178731	0.312893	0.285	0.349	1	NS
BBS12	0.178803	0.797309	0.065	0.063	1	Log2 FC
TUBB2A	0.178852	0.83401	0.01	0.008	1	Log2 FC
ENSG00000231128	0.179638	0.571802	0.048	0.055	1	Log2 FC
STAT5B	0.179857	0.130903	0.481	0.603	1	NS
H1-10-AS1	0.180451	0.555256	0.017	0.02	1	Log2 FC
ENSG00000290578	0.18079	0.424437	0.085	0.096	1	NS
ENSG00000261386	0.180936	0.655663	0.02	0.023	1	Log2 FC
ENSG00000289353	0.180982	0.523904	0.041	0.046	1	Log2 FC
ENSG00000205537	0.181104	0.503107	0.023	0.027	1	Log2 FC
SFXN1	0.181183	0.164211	0.539	0.655	1	NS
SAFB	0.181578	0.179727	0.452	0.575	1	NS
MAP3K21	0.181681	0.50691	0.02	0.024	1	Log2 FC
SPATA7	0.182986	0.707329	0.042	0.039	1	Log2 FC
OXNAD1	0.183251	0.185891	0.4	0.487	1	NS
DGUOK	0.183417	0.216711	0.518	0.637	1	NS
ENSG00000260400	0.183865	1.02291	0.012	0.01	1	Log2 FC
HSPA9	0.183959	0.196991	0.525	0.642	1	NS
PPA1	0.184161	0.235941	0.494	0.601	1	NS
TSG101	0.184201	0.291534	0.41	0.5	1	NS
ENSG00000276256	0.185146	0.411128	0.02	0.023	1	NS
MACIR	0.18614	0.763315	0.043	0.04	1	Log2 FC
APPBP2-DT	0.186219	0.868444	0.031	0.028	1	Log2 FC
GDE1	0.186554	0.305931	0.286	0.35	1	NS
PPM1A	0.186768	0.378538	0.261	0.321	1	NS
PSRC1	0.186999	0.213644	0.009	0.012	1	NS
UBE2G1	0.187484	0.218104	0.39	0.495	1	NS
SMIM15	0.18758	0.436902	0.282	0.323	1	NS
RNF38	0.187965	0.179126	0.42	0.529	1	NS
HDAC2	0.189021	0.331407	0.331	0.413	1	NS
POLR2F	0.189045	0.208414	0.393	0.499	1	NS
ALKBH6	0.189426	0.413673	0.205	0.245	1	NS
CIITA	0.189592	0.330307	0.036	0.041	1	NS
SLC35E2B	0.190049	0.328316	0.277	0.343	1	NS
ZNF615	0.190639	0.494814	0.075	0.085	1	NS
ENSG00000268584	0.191255	0.471134	0.021	0.024	1	NS
ARL8B	0.191632	0.32015	0.397	0.484	1	NS
AZIN1	0.191642	0.322141	0.313	0.392	1	NS
ENSG00000262265	0.192391	0.425828	0.011	0.014	1	NS
PPP1R12A-AS1	0.193201	0.830967	0.018	0.016	1	Log2 FC
COA3	0.194593	0.279137	0.316	0.393	1	NS
ZNF253	0.194609	0.646208	0.149	0.157	1	Log2 FC
ENSG00000289872	0.194942	0.582969	0.012	0.014	1	Log2 FC
MAP2K5-DT	0.195098	0.355559	0.01	0.013	1	NS
GPSM2	0.1957	0.674761	0.069	0.067	1	Log2 FC
MLLT10	0.195802	0.370957	0.348	0.415	1	NS
ENSG00000289339	0.196013	0.688227	0.074	0.072	1	Log2 FC
CCDC192	0.196125	0.931653	0.011	0.009	1	Log2 FC
MARK3	0.19613	0.1873	0.429	0.544	1	NS
TSR3	0.196485	0.228898	0.375	0.479	1	NS
ENSG00000286313	0.19673	0.578022	0.063	0.071	1	Log2 FC
ENSG00000289196	0.196968	0.49337	0.009	0.011	1	NS
CSTF3	0.197074	0.363952	0.244	0.298	1	NS
SNHG32.5	0.197505	0.115368	0.659	0.765	1	NS
ENSG00000289253	0.197653	0.571925	0.018	0.021	1	Log2 FC
BCL10	0.198256	0.376212	0.216	0.258	1	NS
ENSG00000273565	0.1989	0.478774	0.009	0.011	1	NS
SNHG28	0.19908	0.52097	0.021	0.025	1	Log2 FC
FYTTD1	0.199657	0.182276	0.456	0.575	1	NS
PPWD1	0.199882	0.235754	0.384	0.484	1	NS
ATP7A	0.200422	0.460524	0.142	0.165	1	NS
ENSG00000289032	0.200548	0.166412	0.009	0.011	1	NS
IFT81	0.200607	0.570388	0.043	0.049	1	Log2 FC
ZNG1E	0.200694	0.738293	0.086	0.086	1	Log2 FC
MBNL1-AS1	0.201066	0.57676	0.032	0.036	1	Log2 FC
ENSG00000273363	0.201226	0.49342	0.016	0.019	1	NS
RAD54B	0.202416	0.596991	0.014	0.016	1	Log2 FC
ENSG00000271971	0.202852	0.512321	0.012	0.015	1	Log2 FC
RFX3-DT	0.203451	0.416153	0.139	0.159	1	NS
APBB2	0.203594	-0.15006	0.011	0.013	1	NS
CYLD-AS1	0.203811	0.482929	0.009	0.011	1	NS
ADPRM	0.203906	0.530779	0.189	0.204	1	Log2 FC
LYPLA1	0.20405	0.258185	0.372	0.471	1	NS
HCFC2	0.204797	0.476443	0.176	0.207	1	NS
ENSG00000278784	0.204837	0.417941	0.011	0.013	1	NS
LINC02035	0.205619	0.371816	0.008	0.01	1	NS
ZNF225-AS1	0.206071	0.589868	0.026	0.03	1	Log2 FC
WDR48	0.207385	0.298204	0.31	0.383	1	NS
ACTR10	0.207446	0.276348	0.332	0.416	1	NS
FGFR1OP2	0.207492	0.129968	0.603	0.724	1	NS
C7orf25	0.208726	0.537535	0.083	0.094	1	Log2 FC
NUMBL	0.209217	0.556788	0.017	0.02	1	Log2 FC
SGPP1.2	0.209327	0.49942	0.134	0.156	1	NS
HEXA	0.209801	0.312736	0.4	0.485	1	NS
ENSG00000289226	0.209896	0.548365	0.037	0.042	1	Log2 FC
THAP6	0.210284	0.369929	0.26	0.317	1	NS
PDCD5	0.210399	0.184485	0.432	0.543	1	NS
ATP11B	0.210446	0.104558	0.536	0.664	1	NS
ENSG00000286808	0.210718	0.584156	0.016	0.018	1	Log2 FC
DDX4	0.210742	0.871252	0.015	0.013	1	Log2 FC
INO80D-AS1.2	0.21077	0.498129	0.118	0.135	1	NS
CDC37L1-DT	0.210844	0.486475	0.026	0.03	1	NS
ENSG00000290876	0.211106	0.88467	0.025	0.022	1	Log2 FC
DNAJB14	0.21295	0.158925	0.599	0.716	1	NS
ZNF140	0.212963	0.51062	0.144	0.166	1	Log2 FC
LINC02256.2	0.213259	0.375606	0.017	0.02	1	NS
ZNF333	0.213348	0.562774	0.058	0.066	1	Log2 FC
IRF9.2	0.214032	0.273697	0.422	0.509	1	NS
RAB10	0.214917	0.116769	0.539	0.681	1	NS
MEX3C	0.215111	0.56535	0.203	0.224	1	Log2 FC
RABIF	0.215252	0.366147	0.259	0.315	1	NS
VPS37A	0.216085	0.362365	0.243	0.294	1	NS
PIN4	0.21777	0.373043	0.303	0.353	1	NS
NCOA7	0.218096	0.259185	0.475	0.575	1	NS
TPP2	0.218456	0.139163	0.466	0.577	1	NS
ENSG00000291212	0.218495	0.632969	0.037	0.042	1	Log2 FC
ENSG00000225032	0.21918	0.567871	0.011	0.013	1	Log2 FC
NATD1	0.219308	0.59008	0.043	0.049	1	Log2 FC
NDRG1	0.219646	0.412555	0.132	0.152	1	NS
DCLRE1A	0.219882	0.489301	0.049	0.055	1	NS
CFAP70	0.219978	0.526594	0.02	0.023	1	Log2 FC
ZNF10	0.220036	0.546865	0.13	0.15	1	Log2 FC
BMP1	0.221111	0.504295	0.023	0.027	1	Log2 FC
POLR2B	0.222877	0.239752	0.461	0.567	1	NS
DLG2	0.223215	0.301032	0.05	0.055	1	NS
ZNF747-DT	0.223277	0.551081	0.057	0.064	1	Log2 FC
DTD1	0.22339	0.324352	0.298	0.368	1	NS
WBP2	0.223757	0.173527	0.4	0.507	1	NS
LINC01058	0.224296	1.06945	0.01	0.009	1	Log2 FC
ENSG00000288743	0.225072	0.921071	0.016	0.014	1	Log2 FC
EIF2AK1	0.225907	0.248648	0.481	0.593	1	NS
TMCO3	0.22645	0.49274	0.155	0.181	1	NS
ATAD1	0.227035	0.269781	0.359	0.454	1	NS
RNASEH2B	0.227454	0.238292	0.408	0.507	1	NS
PLEKHJ1	0.228984	0.349907	0.334	0.397	1	NS
SIMC1	0.231013	0.481047	0.125	0.143	1	NS
KAT14	0.231134	0.60387	0.057	0.064	1	Log2 FC
LAPTM4B	0.231707	0.528705	0.046	0.043	1	Log2 FC
ENSG00000228408	0.232467	0.453238	0.021	0.025	1	NS
TBC1D19	0.23352	0.448081	0.16	0.185	1	NS
C8orf76	0.23519	0.3714	0.24	0.289	1	NS
NCK1-DT	0.235444	0.476083	0.167	0.194	1	NS
CHST10	0.235459	0.431249	0.009	0.011	1	NS
TENT2	0.236606	0.229405	0.371	0.467	1	NS
CSGALNACT2-DT	0.237423	0.394534	0.01	0.012	1	NS
ID2-AS1	0.238698	0.925666	0.023	0.021	1	Log2 FC
FBXL4	0.238955	0.397274	0.224	0.269	1	NS
ENSG00000286835	0.239252	0.458162	0.044	0.049	1	NS
TP53INP2	0.240485	0.386985	0.008	0.01	1	NS
C18orf32	0.240932	0.261632	0.445	0.551	1	NS
CEP97	0.24137	0.446321	0.175	0.203	1	NS
CERKL	0.241374	0.564762	0.021	0.024	1	Log2 FC
DLG3	0.241914	0.62672	0.145	0.152	1	Log2 FC
DHX58	0.242814	0.570731	0.066	0.074	1	Log2 FC
POLR2L	0.242928	0.125486	0.65	0.773	1	NS
DCUN1D5	0.244273	0.384946	0.249	0.301	1	NS
ENSG00000260912	0.245078	0.465013	0.013	0.015	1	NS
ADGRF3	0.245376	0.619489	0.021	0.024	1	Log2 FC
ENSG00000271204	0.24553	0.468466	0.013	0.016	1	NS
ENSG00000289398	0.245728	0.639553	0.065	0.073	1	Log2 FC
CEP57L1	0.245877	0.497379	0.102	0.115	1	NS
ITPR2	0.246253	0.124005	0.5	0.606	1	NS
LRRC63	0.247004	0.709273	0.043	0.041	1	Log2 FC
WDR76	0.247275	0.419927	0.086	0.096	1	NS
IL23A	0.248507	0.476119	0.085	0.096	1	NS
CAMTA1-DT	0.248575	0.495451	0.011	0.013	1	NS
ENSG00000273702	0.249552	0.811572	0.03	0.028	1	Log2 FC
KLHL4	0.249763	0.36691	0.034	0.031	1	NS
IFT74	0.250319	0.666673	0.107	0.108	1	Log2 FC
SELENOH	0.25086	0.130136	0.683	0.801	1	NS
EIF2S1	0.251369	0.325281	0.297	0.366	1	NS
OTUD6B-AS1	0.251643	0.299982	0.305	0.374	1	NS
HOMER1	0.252146	0.419802	0.008	0.01	1	NS
SLC38A2	0.253128	0.235013	0.43	0.516	1	NS
HIPK1	0.253131	0.346485	0.292	0.361	1	NS
ENSG00000237568	0.254143	0.820759	0.012	0.01	1	Log2 FC
STARD7	0.254557	0.393889	0.338	0.402	1	NS
LIMK1	0.254663	0.447787	0.063	0.07	1	NS
TRIM8	0.256089	0.476683	0.251	0.287	1	NS
RUSF1-DT	0.256546	0.515016	0.011	0.013	1	Log2 FC
CCDC25	0.257734	0.33944	0.32	0.391	1	NS
PPP4C	0.258025	0.11128	0.58	0.714	1	NS
VDAC3	0.259036	0.196995	0.495	0.611	1	NS
GNG7	0.259587	0.667012	0.01	0.012	1	Log2 FC
LIPT1	0.259814	0.651289	0.103	0.104	1	Log2 FC
FBXO45	0.260448	0.571464	0.154	0.163	1	Log2 FC
TGOLN2.2	0.260638	0.135923	0.644	0.758	1	NS
FAM200C	0.261014	0.547046	0.008	0.01	1	Log2 FC
SANBR	0.261192	0.663419	0.086	0.086	1	Log2 FC
CRNKL1	0.261674	0.463589	0.254	0.289	1	NS
ENSG00000258634	0.261786	0.415774	0.008	0.01	1	NS
IRAG2	0.262268	0.511826	0.199	0.216	1	Log2 FC
RIGI	0.262966	0.440403	0.276	0.316	1	NS
YIPF3	0.264744	0.199192	0.408	0.516	1	NS
ENSG00000267345	0.265075	0.401714	0.01	0.012	1	NS
ACOT13	0.26557	0.491437	0.156	0.181	1	NS
ANAPC4	0.266159	0.356225	0.261	0.317	1	NS
RELT	0.266437	0.541497	0.054	0.061	1	Log2 FC
XPC-AS1	0.267053	0.516914	0.011	0.013	1	Log2 FC
MANEA	0.267618	0.493283	0.161	0.186	1	NS
NIFK-AS1	0.2692	0.452814	0.18	0.209	1	NS
CAPZA2	0.270171	0.179555	0.429	0.547	1	NS
TMEM14C.2	0.270265	0.211122	0.507	0.619	1	NS
SMU1	0.270278	0.28556	0.343	0.431	1	NS
CORO2A	0.272447	0.609786	0.122	0.126	1	Log2 FC
MORN3	0.272665	0.374047	0.055	0.06	1	NS
C21orf91-OT1	0.272689	0.47914	0.015	0.017	1	NS
MFAP1	0.274208	0.364462	0.302	0.368	1	NS
ENSG00000272501	0.274852	0.677852	0.064	0.062	1	Log2 FC
MAEA	0.275347	0.489276	0.273	0.318	1	NS
CARD16	0.276278	0.287439	0.361	0.425	1	NS
KDM7A	0.276498	0.220981	0.294	0.35	1	NS
ENSG00000291055	0.277811	0.526239	0.036	0.041	1	Log2 FC
ING4	0.280922	0.289158	0.323	0.404	1	NS
SIRT7	0.281122	0.32766	0.308	0.385	1	NS
RAB33B	0.281445	0.521208	0.103	0.117	1	Log2 FC
STAT6	0.282945	0.315101	0.295	0.362	1	NS
TMEM126B	0.282982	0.337214	0.291	0.358	1	NS
ARHGEF6	0.283254	0.145858	0.608	0.728	1	NS
SCG5.3	0.283504	1.00504	0.01	0.008	1	Log2 FC
BISPR	0.28357	0.571732	0.166	0.178	1	Log2 FC
PSMB4	0.28363	0.133627	0.615	0.745	1	NS
RLN1	0.283843	0.40805	0.033	0.037	1	NS
LACC1	0.284022	0.774478	0.032	0.029	1	Log2 FC
ENSG00000277383	0.284579	0.588189	0.063	0.07	1	Log2 FC
NUDT17	0.285343	0.567826	0.012	0.014	1	Log2 FC
RNF13	0.286443	0.267496	0.359	0.447	1	NS
SDHAF2	0.286503	0.221032	0.436	0.556	1	NS
SRSF4	0.286594	0.154219	0.573	0.715	1	NS
CHAMP1	0.288896	0.448654	0.221	0.263	1	NS
TIMM17B.2	0.289226	0.394642	0.31	0.366	1	NS
POGLUT1	0.289422	0.427935	0.209	0.247	1	NS
SLC35D1	0.289943	0.500492	0.209	0.23	1	Log2 FC
SPAG9	0.28995	0.265999	0.459	0.558	1	NS
STK10	0.289969	0.109226	0.68	0.787	1	NS
ANP32A	0.290178	0.205078	0.515	0.634	1	NS
SOCS6	0.290448	0.711464	0.025	0.023	1	Log2 FC
MAPRE1	0.290489	0.293806	0.333	0.416	1	NS
PLCD1	0.291296	0.452657	0.252	0.287	1	NS
RALY-AS1	0.291675	0.583516	0.013	0.015	1	Log2 FC
PELO-AS1	0.29175	0.609094	0.024	0.027	1	Log2 FC
RGPD8	0.292594	1.06677	0.021	0.019	1	Log2 FC
ENSG00000289293	0.29294	0.470719	0.108	0.122	1	NS
BZW2	0.292982	0.393857	0.159	0.181	1	NS
SRI	0.29305	0.140179	0.6	0.729	1	NS
PIH1D1	0.294172	0.225904	0.365	0.452	1	NS
MRPS30	0.294554	0.459095	0.288	0.336	1	NS
ZNHIT1	0.297262	0.171121	0.532	0.658	1	NS
ZNF501.2	0.297663	0.448967	0.018	0.021	1	NS
BTG3-AS1	0.298879	0.520748	0.019	0.022	1	Log2 FC
EIF4EBP2	0.300256	0.206923	0.408	0.513	1	NS
LINC01825	0.300408	0.585699	0.02	0.023	1	Log2 FC
SOCS4	0.302104	0.431996	0.232	0.277	1	NS
HDHD3	0.303341	0.529067	0.189	0.224	1	Log2 FC
EDEM1	0.304219	0.311154	0.398	0.481	1	NS
ENSG00000260618	0.305008	0.549697	0.009	0.01	1	Log2 FC
UQCC3	0.305118	0.402711	0.236	0.282	1	NS
PDAP1	0.306793	0.226944	0.401	0.504	1	NS
PRDM8	0.307329	0.492655	0.069	0.077	1	NS
DPY30	0.311235	0.262577	0.347	0.433	1	NS
ARHGEF7	0.312636	0.39062	0.304	0.357	1	NS
C1orf43	0.313143	0.139126	0.496	0.632	1	NS
LY9	0.313368	0.182144	0.382	0.455	1	NS
ENSG00000291054	0.313623	0.638859	0.019	0.022	1	Log2 FC
BTN3A2	0.315925	0.116861	0.535	0.662	1	NS
RFX3	0.316131	0.314544	0.276	0.329	1	NS
TBC1D14	0.316541	0.393911	0.234	0.28	1	NS
UBTF	0.316942	0.174322	0.499	0.616	1	NS
DHX29	0.317575	0.319252	0.332	0.404	1	NS
MTFR2	0.318947	0.556901	0.016	0.018	1	Log2 FC
TMEM79	0.318955	0.552546	0.05	0.055	1	Log2 FC
ENSG00000272463	0.320065	0.842875	0.018	0.017	1	Log2 FC
UBA6	0.321935	0.238111	0.369	0.458	1	NS
SPINK2	0.32361	0.124205	0.072	0.069	1	NS
ZNF267	0.32363	0.378206	0.302	0.348	1	NS
GNA13	0.323973	0.183217	0.428	0.534	1	NS
CCDC121	0.325238	0.582517	0.022	0.024	1	Log2 FC
ANAPC5	0.325699	0.21876	0.492	0.605	1	NS
NPIPB15	0.326651	0.645251	0.033	0.037	1	Log2 FC
TBK1	0.327441	0.234456	0.386	0.486	1	NS
LINC00310	0.327491	0.532703	0.021	0.024	1	Log2 FC
KDM5D	0.329083	0.431126	0.292	0.343	1	NS
EPM2A-DT	0.329689	0.612235	0.065	0.072	1	Log2 FC
METTL18	0.329826	0.603572	0.155	0.165	1	Log2 FC
ENSG00000289582	0.330457	0.719025	0.013	0.012	1	Log2 FC
ZNF669	0.330809	0.591555	0.072	0.08	1	Log2 FC
ODF3B	0.331468	0.703672	0.088	0.089	1	Log2 FC
ENSG00000287480	0.331801	1.07716	0.011	0.01	1	Log2 FC
CD151	0.331808	0.321211	0.299	0.366	1	NS
FGGY	0.332401	0.520743	0.074	0.082	1	Log2 FC
ANKRA2	0.332583	0.477712	0.245	0.28	1	NS
BMPR2	0.33312	0.346285	0.29	0.351	1	NS
ZC3H12D	0.333613	0.458864	0.132	0.15	1	NS
EIF5B	0.333718	0.265451	0.524	0.636	1	NS
CASP3	0.333965	0.372408	0.295	0.342	1	NS
GALNT7	0.334346	0.452947	0.209	0.246	1	NS
RECQL	0.334715	0.233142	0.439	0.529	1	NS
CLU	0.334848	0.323264	0.185	0.207	1	NS
PTPRE	0.335498	0.516811	0.188	0.203	1	Log2 FC
ZNF32	0.33599	0.633705	0.168	0.183	1	Log2 FC
RRAGC	0.336173	0.456139	0.252	0.289	1	NS
ENSG00000272742	0.336528	0.58428	0.009	0.011	1	Log2 FC
SUMO4	0.337247	0.721273	0.05	0.048	1	Log2 FC
TCP11L1	0.337361	0.458673	0.179	0.209	1	NS
ZNF616	0.337465	0.653956	0.06	0.067	1	Log2 FC
PREX1	0.337736	0.237739	0.447	0.544	1	NS
CYRIB	0.338947	0.136549	0.494	0.615	1	NS
PPP1R21	0.339077	0.20806	0.427	0.536	1	NS
NBPF26.2	0.339509	0.552617	0.033	0.037	1	Log2 FC
AP4M1	0.341453	0.549575	0.081	0.09	1	Log2 FC
TXNL4A	0.34152	0.143348	0.517	0.656	1	NS
ENSG00000230747	0.342327	0.42385	0.172	0.199	1	NS
DAXX.6	0.34248	0.303131	0.383	0.464	1	NS
THAP7-AS1	0.345912	0.555195	0.041	0.045	1	Log2 FC
JUNB	0.346618	0.132493	0.472	0.588	1	NS
MAP4K1	0.346872	0.22648	0.463	0.565	1	NS
CTDSP2	0.347547	0.24649	0.372	0.462	1	NS
LINC00649	0.34787	0.327841	0.343	0.405	1	NS
ZNF713	0.349698	0.64947	0.025	0.028	1	Log2 FC
MAGOH	0.349886	0.1614	0.451	0.58	1	NS
PRDX6-AS1	0.349969	0.39926	0.239	0.285	1	NS
DNASE1L2	0.350022	0.912604	0.013	0.012	1	Log2 FC
STAU1	0.350518	0.218816	0.499	0.607	1	NS
TRAF3	0.350611	0.456127	0.273	0.315	1	NS
ENSG00000288965	0.350655	0.692812	0.013	0.015	1	Log2 FC
RWDD1	0.351276	0.158264	0.634	0.751	1	NS
ZNG1C	0.351648	0.560153	0.03	0.033	1	Log2 FC
CDC5L	0.353033	0.335137	0.405	0.492	1	NS
NDUFA3.10	0.353813	0.202396	0.479	0.589	1	NS
ENSG00000272843	0.353841	0.515796	0.01	0.012	1	Log2 FC
RC3H2	0.353977	0.286992	0.414	0.507	1	NS
STK26	0.355012	0.468816	0.255	0.29	1	NS
NOXRED1	0.355275	0.444124	0.015	0.017	1	NS
PIN1	0.356056	0.250642	0.433	0.536	1	NS
MYOM1	0.357288	0.422604	0.023	0.025	1	NS
ICAM1	0.3578	0.628986	0.075	0.074	1	Log2 FC
MCM8-AS1	0.358071	0.491089	0.008	0.01	1	NS
H2BC9	0.358415	0.442642	0.026	0.029	1	NS
STPG1	0.358495	0.64718	0.034	0.032	1	Log2 FC
CD86	0.35889	0.349244	0.035	0.033	1	NS
ZNF613	0.359153	0.609337	0.059	0.066	1	Log2 FC
PBRM1	0.360011	0.146335	0.504	0.618	1	NS
VPS29	0.360352	0.189291	0.49	0.598	1	NS
ENSG00000290099	0.36163	0.441705	0.019	0.021	1	NS
PPP4R3A	0.362173	0.18079	0.525	0.637	1	NS
NFATC2	0.362406	0.112543	0.532	0.661	1	NS
BBOF1	0.363688	0.498092	0.023	0.026	1	NS
LINC01145.2	0.364082	0.392205	0.201	0.236	1	NS
ENSG00000286458	0.364793	0.532477	0.016	0.018	1	Log2 FC
FBXO7	0.365487	0.246537	0.445	0.549	1	NS
SYNGAP1.2	0.365956	0.571482	0.075	0.083	1	Log2 FC
INPP4A	0.366916	0.155588	0.537	0.649	1	NS
SERINC1	0.367157	0.127047	0.632	0.757	1	NS
TMEM9	0.36764	0.536127	0.117	0.132	1	Log2 FC
ARRDC5	0.368536	0.887736	0.015	0.013	1	Log2 FC
CHUK	0.368586	0.505522	0.141	0.161	1	Log2 FC
ZNF85.2	0.369404	0.666796	0.084	0.085	1	Log2 FC
SPEGNB	0.370096	0.482573	0.008	0.01	1	NS
RABEP1	0.371248	0.259139	0.366	0.453	1	NS
C5orf58	0.372599	0.629109	0.009	0.011	1	Log2 FC
GTF2H3	0.372945	0.516157	0.191	0.209	1	Log2 FC
ILF3-DT	0.373107	0.384778	0.281	0.334	1	NS
MYNN	0.373293	0.549992	0.181	0.199	1	Log2 FC
ENSG00000255495	0.373345	0.44964	0.013	0.014	1	NS
SUV39H2-DT	0.374535	0.526105	0.043	0.047	1	Log2 FC
ZBTB33	0.374556	0.534599	0.124	0.14	1	Log2 FC
CTC-338M12.4	0.376174	0.475923	0.127	0.143	1	NS
SNAPC1	0.376508	0.639829	0.141	0.148	1	Log2 FC
NRBF2	0.377451	0.374688	0.285	0.345	1	NS
PBDC1	0.377799	0.411553	0.342	0.404	1	NS
CRAT	0.377875	0.568349	0.082	0.091	1	Log2 FC
PPP4R3B	0.378688	0.117959	0.575	0.71	1	NS
MED19	0.378835	0.526412	0.184	0.211	1	Log2 FC
ABCA7	0.379062	0.524865	0.168	0.195	1	Log2 FC
MAP3K2-DT	0.379381	0.736365	0.015	0.017	1	Log2 FC
OAS2	0.381839	0.279693	0.36	0.448	1	NS
SYNGAP1-AS1	0.382178	0.576232	0.036	0.04	1	Log2 FC
STK39	0.382196	0.246373	0.38	0.47	1	NS
ANKLE2	0.382692	0.347967	0.363	0.436	1	NS
CARM1	0.385187	0.772917	0.055	0.054	1	Log2 FC
TMOD2	0.388131	0.538628	0.106	0.118	1	Log2 FC
CHD1	0.388953	0.19392	0.54	0.657	1	NS
RMDN1	0.390158	0.426326	0.222	0.261	1	NS
SLC35B3	0.390474	0.432444	0.203	0.24	1	NS
CCNC	0.390551	0.390237	0.251	0.303	1	NS
LINC01003	0.390899	0.599028	0.15	0.16	1	Log2 FC
PAPOLA	0.390997	0.11325	0.633	0.755	1	NS
ZDHHC2	0.391344	0.293314	0.319	0.392	1	NS
ADHFE1	0.392619	0.73313	0.103	0.107	1	Log2 FC
AP1S3	0.393785	0.680323	0.016	0.014	1	Log2 FC
APPL1	0.395005	0.25074	0.406	0.502	1	NS
RFC1	0.395288	0.23133	0.489	0.588	1	NS
BAIAP2	0.395858	0.48506	0.01	0.012	1	NS
ARHGEF2-AS2	0.396189	0.717282	0.017	0.019	1	Log2 FC
RBM33	0.397371	0.142978	0.456	0.57	1	NS
RASSF5	0.397585	0.159767	0.609	0.732	1	NS
SIRT1	0.397777	0.403489	0.256	0.31	1	NS
STRN	0.398256	0.30283	0.313	0.384	1	NS
SURF2.2	0.398822	0.56693	0.164	0.176	1	Log2 FC
PSMD9	0.399972	0.237767	0.384	0.479	1	NS
USP34-DT	0.400287	0.72136	0.068	0.068	1	Log2 FC
CASP1	0.400311	0.331383	0.274	0.332	1	NS
ENSG00000286084	0.400817	0.673279	0.012	0.011	1	Log2 FC
ELOC	0.401111	0.198726	0.468	0.58	1	NS
TIPARP	0.40165	0.170153	0.479	0.58	1	NS
PIWIL4	0.401731	0.800105	0.016	0.015	1	Log2 FC
TLX2	0.405053	0.744321	0.013	0.014	1	Log2 FC
APOOL	0.405615	0.656095	0.099	0.102	1	Log2 FC
OXLD1	0.405988	0.300613	0.402	0.489	1	NS
AIMP1	0.406312	0.307111	0.374	0.469	1	NS
CNDP2	0.40745	0.400875	0.234	0.278	1	NS
RASSF1	0.408546	0.191347	0.38	0.467	1	NS
BECN1	0.409643	0.344129	0.364	0.444	1	NS
PARD6A	0.410505	0.600107	0.1	0.102	1	Log2 FC
ATG10	0.410776	0.564798	0.165	0.178	1	Log2 FC
MAML2	0.411431	0.139786	0.588	0.669	1	NS
VWA5A	0.411741	0.546281	0.032	0.035	1	Log2 FC
CDC34	0.413089	0.451588	0.248	0.285	1	NS
DDB2	0.413619	0.150828	0.438	0.524	1	NS
CCNE2	0.414619	0.603885	0.033	0.032	1	Log2 FC
ENSA	0.414925	0.175008	0.546	0.672	1	NS
LONP2	0.415039	0.225574	0.501	0.616	1	NS
HSD17B14	0.415172	0.7909	0.048	0.047	1	Log2 FC
NUGGC	0.416405	0.391852	0.155	0.175	1	NS
POLK	0.417285	0.314922	0.332	0.411	1	NS
FAM66B.2	0.417651	0.832601	0.01	0.009	1	Log2 FC
SSB	0.418729	0.170891	0.557	0.688	1	NS
ENSG00000288823	0.419695	0.872706	0.021	0.02	1	Log2 FC
RFX5	0.420286	0.446271	0.14	0.159	1	NS
MIF4GD-DT	0.420485	0.573993	0.014	0.016	1	Log2 FC
RNF166	0.421262	0.238394	0.439	0.533	1	NS
NKAPD1	0.421321	0.383422	0.267	0.321	1	NS
WSB1	0.421377	0.107259	0.543	0.668	1	NS
NGRN	0.421749	0.264823	0.392	0.497	1	NS
RAB37	0.423316	0.230096	0.327	0.385	1	NS
UBE2L3	0.424373	0.139722	0.559	0.688	1	NS
PABIR1	0.424602	0.497482	0.177	0.206	1	NS
GDI1	0.425236	0.246283	0.378	0.474	1	NS
NMT2	0.425422	0.233055	0.474	0.574	1	NS
CDIPT	0.428754	0.219339	0.406	0.512	1	NS
IQCC	0.431378	0.589017	0.009	0.011	1	Log2 FC
KIF14	0.431589	0.193145	0.009	0.01	1	NS
RIC3	0.433146	0.649701	0.032	0.035	1	Log2 FC
ENSG00000291124	0.434907	0.706168	0.087	0.089	1	Log2 FC
GAS2	0.43491	0.644343	0.012	0.014	1	Log2 FC
ZNF382	0.437004	0.696406	0.094	0.097	1	Log2 FC
ZNF619	0.437182	0.592116	0.04	0.043	1	Log2 FC
LUC7L2	0.437511	0.157513	0.597	0.726	1	NS
ENSG00000286408	0.43816	0.701741	0.021	0.023	1	Log2 FC
PARTICL	0.442557	0.659356	0.015	0.016	1	Log2 FC
THSD4-AS1	0.443518	0.894772	0.01	0.009	1	Log2 FC
CCS	0.444511	0.357648	0.325	0.391	1	NS
H2AZ1-DT	0.445123	0.509851	0.039	0.043	1	Log2 FC
ENSG00000289981	0.445215	0.74055	0.009	0.011	1	Log2 FC
ENSG00000289471	0.445292	0.672101	0.05	0.055	1	Log2 FC
MIR17HG	0.445469	0.49848	0.026	0.029	1	NS
TSTD3	0.446971	0.484582	0.187	0.217	1	NS
INTS6-AS1	0.448895	0.610679	0.146	0.156	1	Log2 FC
PHLDA3	0.449138	0.356575	0.286	0.323	1	NS
CLTB	0.449668	0.263737	0.422	0.524	1	NS
MRPS5	0.449915	0.285792	0.414	0.521	1	NS
DNAH12	0.450061	0.556235	0.009	0.01	1	Log2 FC
KIZ	0.452931	0.412053	0.252	0.303	1	NS
NDUFS2	0.453468	0.221586	0.406	0.513	1	NS
DHCR24	0.455701	0.612319	0.037	0.04	1	Log2 FC
APAF1	0.456849	0.442461	0.207	0.243	1	NS
ENSG00000287401	0.457304	0.356363	0.017	0.019	1	NS
BRWD1	0.457449	0.221327	0.485	0.589	1	NS
FCRLB	0.457517	0.604447	0.009	0.011	1	Log2 FC
PPM1L-DT	0.458699	0.838908	0.012	0.011	1	Log2 FC
NUP98	0.458836	0.295101	0.351	0.435	1	NS
PLEKHF2	0.459526	0.549302	0.181	0.199	1	Log2 FC
TDRKH	0.459685	0.440761	0.073	0.08	1	NS
IRF3	0.46095	0.241611	0.449	0.551	1	NS
NLRP6	0.461223	0.527507	0.014	0.015	1	Log2 FC
NRAS	0.463657	0.448426	0.173	0.199	1	NS
IP6K2	0.463721	0.32411	0.37	0.449	1	NS
RBM27	0.464089	0.24636	0.417	0.523	1	NS
B3GAT2	0.464292	0.552009	0.016	0.018	1	Log2 FC
BBS7	0.464865	0.574325	0.159	0.171	1	Log2 FC
ZFAND2B	0.465388	0.329628	0.34	0.407	1	NS
KATNBL1	0.465552	0.370674	0.257	0.307	1	NS
HSPBAP1	0.465887	0.527907	0.138	0.156	1	Log2 FC
C6orf226	0.466439	0.460872	0.207	0.242	1	NS
ITGB1BP1	0.466518	0.247305	0.359	0.442	1	NS
MRPL43	0.466888	0.208127	0.43	0.546	1	NS
IFI35	0.467047	0.41042	0.197	0.229	1	NS
ENSG00000291067	0.467651	0.549944	0.053	0.058	1	Log2 FC
EXTL2	0.468824	0.865872	0.012	0.011	1	Log2 FC
DENR	0.473062	0.244068	0.469	0.581	1	NS
GBGT1	0.473199	0.818567	0.013	0.012	1	Log2 FC
ENSG00000272844	0.473701	0.354575	0.009	0.01	1	NS
BCAN-AS2	0.474166	0.854633	0.014	0.013	1	Log2 FC
PPP4R2	0.474987	0.146724	0.469	0.592	1	NS
ENSG00000289405	0.475068	0.801761	0.021	0.019	1	Log2 FC
LINC00896	0.475356	0.433975	0.013	0.015	1	NS
CAMTA2	0.475957	0.609327	0.128	0.145	1	Log2 FC
PHETA2	0.476877	0.792148	0.015	0.014	1	Log2 FC
LINC01829	0.477619	0.776542	0.023	0.022	1	Log2 FC
PELO	0.478584	0.506075	0.206	0.24	1	Log2 FC
ERMP1	0.479054	0.341812	0.269	0.306	1	NS
C11orf98	0.480633	0.633424	0.087	0.089	1	Log2 FC
FBXL20	0.483558	0.349619	0.313	0.372	1	NS
TBPL1	0.483808	0.522456	0.193	0.214	1	Log2 FC
CCAR1	0.484112	0.206783	0.452	0.565	1	NS
CXorf65	0.48473	0.549308	0.012	0.013	1	Log2 FC
GPRIN1	0.486437	0.861456	0.011	0.01	1	Log2 FC
WASHC1	0.488282	0.53703	0.077	0.084	1	Log2 FC
CHRNE	0.489228	0.572507	0.009	0.01	1	Log2 FC
NDUFB4	0.489235	0.116506	0.602	0.733	1	NS
EIF2S2	0.491247	0.103126	0.637	0.772	1	NS
HEXD	0.492302	0.456493	0.263	0.305	1	NS
TFR2	0.49275	0.767526	0.028	0.03	1	Log2 FC
RPAP3-DT	0.493221	0.61404	0.056	0.061	1	Log2 FC
ENSG00000287398	0.494036	0.451471	0.012	0.013	1	NS
C2CD4D	0.494696	0.522918	0.01	0.009	1	Log2 FC
ENSG00000224738	0.49643	0.745112	0.01	0.011	1	Log2 FC
CCNK	0.497074	0.206564	0.435	0.548	1	NS
ENSG00000256658	0.498114	0.36826	0.01	0.011	1	NS
DENND3	0.500194	0.546467	0.062	0.067	1	Log2 FC
CMTM1	0.500607	0.477343	0.044	0.048	1	NS
CLBA1	0.501723	0.630299	0.009	0.01	1	Log2 FC
ENSG00000260000	0.501745	0.816699	0.01	0.009	1	Log2 FC
LXN	0.502369	0.563016	0.116	0.13	1	Log2 FC
TROAP	0.502897	0.196143	0.009	0.01	1	NS
PLXDC1	0.503101	0.619328	0.028	0.027	1	Log2 FC
PSMC3IP	0.503215	0.620529	0.009	0.01	1	Log2 FC
ANKRD49	0.503753	0.42204	0.248	0.285	1	NS
BTBD8	0.503959	0.712239	0.078	0.079	1	Log2 FC
MRPL36	0.505503	0.296062	0.343	0.423	1	NS
OPN3	0.505612	0.639756	0.021	0.023	1	Log2 FC
RMND5A	0.505688	0.453378	0.258	0.3	1	NS
USP30-AS1	0.508605	0.546446	0.066	0.072	1	Log2 FC
KDM1B	0.508823	0.734841	0.059	0.059	1	Log2 FC
TNFSF4	0.509045	0.365355	0.013	0.014	1	NS
FHL2	0.510044	0.721539	0.059	0.058	1	Log2 FC
ZNF185.2	0.511559	1.03139	0.011	0.01	1	Log2 FC
LINC02245	0.514014	0.471641	0.199	0.23	1	NS
ENSG00000288939	0.517855	0.636718	0.013	0.015	1	Log2 FC
PLGLB1	0.517937	0.815302	0.011	0.01	1	Log2 FC
ZNF599	0.518128	0.781839	0.031	0.029	1	Log2 FC
MIF4GD	0.518533	0.364102	0.259	0.31	1	NS
TASL	0.519868	0.527032	0.027	0.026	1	Log2 FC
BICRAL	0.521731	0.374643	0.297	0.363	1	NS
UBA3	0.522114	0.256754	0.408	0.496	1	NS
FAM76A	0.522126	0.599547	0.154	0.166	1	Log2 FC
FMO4	0.522877	0.660059	0.016	0.017	1	Log2 FC
COL9A2	0.52305	0.209155	0.029	0.031	1	NS
ZFR	0.529022	0.124901	0.593	0.72	1	NS
LAMP1	0.531672	0.140382	0.53	0.661	1	NS
PIK3C3	0.531742	0.290258	0.322	0.393	1	NS
AKAP3	0.532468	0.792714	0.011	0.01	1	Log2 FC
ZNF22	0.532956	0.40747	0.262	0.311	1	NS
CEBPZ	0.533854	0.318397	0.411	0.497	1	NS
FOXO3	0.533918	0.320067	0.271	0.322	1	NS
ELF2	0.536313	0.233842	0.48	0.589	1	NS
ENSG00000262412	0.537461	0.699218	0.011	0.01	1	Log2 FC
CYCS	0.538045	0.26789	0.398	0.495	1	NS
RORA-AS1	0.53815	0.509836	0.066	0.072	1	Log2 FC
CARD19	0.538361	0.317188	0.239	0.264	1	NS
PSMD12	0.539154	0.2936	0.367	0.455	1	NS
PARP9	0.5397	0.432243	0.258	0.296	1	NS
ENSG00000288999	0.53972	0.735282	0.018	0.02	1	Log2 FC
MYH9	0.540938	0.119143	0.759	0.862	1	NS
ENSG00000247934	0.541769	0.87017	0.016	0.015	1	Log2 FC
BCR	0.542761	0.748251	0.061	0.062	1	Log2 FC
ENSG00000271320	0.544673	0.575511	0.009	0.01	1	Log2 FC
FOXD1	0.544774	0.75069	0.025	0.024	1	Log2 FC
SMN2.3	0.545517	0.782887	0.021	0.02	1	Log2 FC
MYO9B	0.545971	0.165784	0.481	0.592	1	NS
SHISAL2A	0.54889	0.678944	0.085	0.087	1	Log2 FC
RPAP2	0.549068	0.246488	0.452	0.544	1	NS
PPM1B	0.551645	0.259353	0.36	0.449	1	NS
ZNF691-DT	0.55312	0.972128	0.01	0.009	1	Log2 FC
ARL4D	0.553444	0.4633	0.011	0.012	1	NS
CSAD	0.555709	0.562644	0.176	0.195	1	Log2 FC
ANXA7	0.557794	0.172513	0.539	0.666	1	NS
NDUFAF6	0.558548	0.400255	0.241	0.284	1	NS
POLR2I	0.558678	0.260479	0.38	0.476	1	NS
HOXB-AS1	0.559314	0.626424	0.165	0.183	1	Log2 FC
OTULIN	0.560443	0.412718	0.267	0.321	1	NS
PPP1CB-DT	0.564344	0.656041	0.009	0.01	1	Log2 FC
SLC11A1	0.564773	0.591499	0.03	0.033	1	Log2 FC
SP3	0.565273	0.236564	0.441	0.543	1	NS
ANKRD28	0.566509	0.168999	0.501	0.598	1	NS
UPF3B	0.566568	0.500138	0.258	0.297	1	Log2 FC
TRAPPC2B	0.56769	0.562144	0.128	0.136	1	Log2 FC
LINC02754	0.567774	0.720476	0.044	0.044	1	Log2 FC
GPR18	0.568194	0.625256	0.063	0.063	1	Log2 FC
SMARCE1	0.568512	0.159444	0.537	0.658	1	NS
ATP1A1	0.568911	0.379283	0.246	0.293	1	NS
ATP6V1E1	0.571529	0.268352	0.366	0.457	1	NS
ERLIN1	0.571757	0.634194	0.102	0.106	1	Log2 FC
ZNF252P.2	0.572727	0.642292	0.067	0.073	1	Log2 FC
ENSG00000274213	0.572945	0.528993	0.009	0.01	1	Log2 FC
SETX	0.573009	0.109574	0.606	0.731	1	NS
TRAK2	0.573882	0.370548	0.269	0.322	1	NS
SRSF1	0.574981	0.209897	0.486	0.607	1	NS
ITGA10	0.575157	0.869859	0.012	0.011	1	Log2 FC
ENSG00000290021	0.575299	0.746833	0.014	0.013	1	Log2 FC
HPS1	0.575667	0.317299	0.344	0.421	1	NS
USP18	0.575935	0.804384	0.061	0.066	1	Log2 FC
GDPD3	0.578374	0.744687	0.015	0.014	1	Log2 FC
FBXO3	0.580243	0.43557	0.265	0.311	1	NS
CCT3	0.580918	0.136463	0.528	0.657	1	NS
ZNF652-AS1	0.58266	0.391924	0.016	0.017	1	NS
MRPL28	0.583232	0.340526	0.272	0.326	1	NS
SNX17	0.58475	0.163803	0.486	0.612	1	NS
PDS5A	0.586044	0.17673	0.532	0.652	1	NS
ARPC5L	0.586657	0.146434	0.49	0.603	1	NS
TDRKH-AS1	0.587787	0.760243	0.029	0.028	1	Log2 FC
GTF2IRD1P1.2	0.589262	0.521718	0.009	0.01	1	Log2 FC
SF3A2	0.58996	0.182403	0.458	0.583	1	NS
ZNF718	0.590087	0.523762	0.196	0.22	1	Log2 FC
H3C13	0.590447	0.535745	0.017	0.018	1	Log2 FC
GGACT	0.591358	0.614642	0.058	0.058	1	Log2 FC
ZC3H7A	0.594276	0.27065	0.409	0.497	1	NS
GMDS-DT	0.59472	0.23021	0.376	0.441	1	NS
SAMD1.2	0.597462	0.486136	0.161	0.183	1	NS
ZNF611	0.598166	0.411095	0.241	0.286	1	NS
TNIP2	0.598309	0.376705	0.297	0.359	1	NS
RGL1	0.598868	0.458574	0.226	0.265	1	NS
ENSG00000288746	0.599257	0.504916	0.014	0.015	1	Log2 FC
ENSG00000291232	0.599696	0.612316	0.06	0.065	1	Log2 FC
KPNA4	0.599713	0.201475	0.436	0.543	1	NS
PPP2R5A	0.600299	0.207885	0.417	0.516	1	NS
ZSCAN18	0.601304	0.434889	0.013	0.014	1	NS
IDH1	0.602592	0.612379	0.159	0.175	1	Log2 FC
NELFCD	0.603312	0.42775	0.222	0.261	1	NS
PCNA	0.603708	0.233452	0.357	0.43	1	NS
ENSG00000291107	0.604433	0.209011	0.445	0.56	1	NS
KBTBD8	0.604514	0.637695	0.034	0.036	1	Log2 FC
CNOT6L	0.605206	0.233352	0.449	0.551	1	NS
ERVK3-1	0.605285	0.363668	0.325	0.399	1	NS
MTURN	0.605468	0.671977	0.109	0.115	1	Log2 FC
ENSG00000286128	0.60767	0.817199	0.019	0.018	1	Log2 FC
TRIM69.2	0.609432	0.388419	0.315	0.374	1	NS
ENSG00000274292	0.609565	0.540035	0.009	0.01	1	Log2 FC
GSDMB	0.61216	0.587431	0.094	0.103	1	Log2 FC
VSIG10	0.61223	0.659657	0.058	0.062	1	Log2 FC
CLN3	0.613595	0.288749	0.351	0.434	1	NS
PMAIP1	0.615839	0.479636	0.021	0.023	1	NS
SLC16A4-AS1	0.616363	0.616775	0.022	0.023	1	Log2 FC
GSTO2	0.616723	0.756771	0.015	0.016	1	Log2 FC
ACVR1C	0.617427	0.430756	0.022	0.023	1	NS
LINC02018.2	0.619174	0.552976	0.019	0.021	1	Log2 FC
B9D2	0.619843	0.586834	0.078	0.084	1	Log2 FC
GLRX2	0.620271	0.481181	0.243	0.278	1	NS
C6orf89	0.622979	0.259649	0.407	0.503	1	NS
BBS4	0.6239	0.627304	0.097	0.106	1	Log2 FC
MAP10	0.624906	0.624422	0.014	0.014	1	Log2 FC
AKAP9	0.625778	0.122944	0.689	0.793	1	NS
C1orf131	0.626032	0.454831	0.258	0.306	1	NS
UBAC2	0.626061	0.209602	0.411	0.515	1	NS
REV3L	0.626743	0.249739	0.427	0.521	1	NS
SORD	0.627203	0.432492	0.012	0.013	1	NS
IKZF4	0.628808	0.669119	0.062	0.063	1	Log2 FC
RNF6	0.629286	0.466918	0.238	0.274	1	NS
ENSG00000261136	0.630116	0.603015	0.032	0.034	1	Log2 FC
CREBZF	0.631666	0.18045	0.517	0.637	1	NS
USP48	0.632206	0.261872	0.453	0.559	1	NS
SPACA9	0.632928	0.674292	0.033	0.035	1	Log2 FC
KIF2C	0.633118	0.346089	0.019	0.019	1	NS
MCM3AP-AS1	0.635658	0.466906	0.02	0.021	1	NS
JKAMP	0.636161	0.387308	0.268	0.322	1	NS
EMBP1.2	0.636252	0.52587	0.148	0.16	1	Log2 FC
ZFPM1	0.637247	0.502616	0.213	0.249	1	Log2 FC
BLOC1S2	0.637743	0.257197	0.419	0.512	1	NS
ENSG00000275457	0.638261	0.655158	0.02	0.022	1	Log2 FC
KNTC1	0.63922	0.617937	0.077	0.083	1	Log2 FC
LARP7	0.641002	0.297494	0.416	0.512	1	NS
ZNF571-AS1	0.641811	0.71288	0.009	0.01	1	Log2 FC
PSME4	0.643151	0.304606	0.35	0.431	1	NS
CTCF	0.643296	0.168247	0.485	0.602	1	NS
NEK11	0.645298	0.699423	0.021	0.021	1	Log2 FC
BTBD1	0.646677	0.334266	0.297	0.361	1	NS
RAB5IF	0.64714	0.190236	0.49	0.611	1	NS
PTPN1	0.647618	0.112506	0.593	0.718	1	NS
ZNF345	0.647641	0.528626	0.095	0.104	1	Log2 FC
ZNF630	0.648379	0.530236	0.01	0.011	1	Log2 FC
ENSG00000289154	0.650651	0.736959	0.014	0.013	1	Log2 FC
ENSG00000238273	0.650715	0.807921	0.011	0.011	1	Log2 FC
NEMP2-DT	0.651153	0.64433	0.017	0.018	1	Log2 FC
DMXL1	0.651355	0.273162	0.389	0.473	1	NS
TOP2A	0.651675	0.115948	0.034	0.036	1	NS
LINC00910	0.652423	0.627251	0.05	0.05	1	Log2 FC
TSPAN15	0.653819	0.12092	0.011	0.012	1	NS
SLC25A36	0.654107	0.332111	0.302	0.368	1	NS
LINC03049	0.654589	0.467078	0.067	0.068	1	NS
OSER1	0.654754	0.441052	0.242	0.281	1	NS
ZNF808	0.654805	0.48879	0.185	0.207	1	NS
ARF4-AS1	0.654879	0.681614	0.03	0.029	1	Log2 FC
DLG5.2	0.655365	0.720765	0.025	0.025	1	Log2 FC
GNPTAB	0.657002	0.221451	0.43	0.518	1	NS
DDX19B	0.663146	0.483919	0.19	0.219	1	NS
CD274	0.665111	0.586381	0.119	0.132	1	Log2 FC
TRAPPC14	0.666348	0.626314	0.098	0.108	1	Log2 FC
SLC38A4-AS1	0.667758	0.451616	0.141	0.148	1	NS
MDH1	0.668152	0.129413	0.535	0.667	1	NS
DPYSL2	0.673177	0.591985	0.079	0.081	1	Log2 FC
MTPN	0.67336	0.101192	0.601	0.74	1	NS
CENPP.2	0.675085	0.592964	0.092	0.095	1	Log2 FC
SIGIRR	0.675616	0.176229	0.46	0.571	1	NS
WDR53	0.677803	0.519381	0.155	0.175	1	Log2 FC
LINC00551	0.679007	0.686966	0.009	0.01	1	Log2 FC
C18orf21	0.679076	0.490006	0.187	0.207	1	NS
CHFR	0.680185	0.444409	0.242	0.287	1	NS
PLXNB2	0.685601	0.572427	0.028	0.029	1	Log2 FC
RBBP4	0.686269	0.139952	0.599	0.734	1	NS
PSMC6	0.68652	0.232773	0.394	0.49	1	NS
ENSG00000290110	0.68716	0.769365	0.026	0.026	1	Log2 FC
SHOC2	0.68742	0.277077	0.375	0.466	1	NS
ENSG00000289614	0.691677	0.220634	0.445	0.54	1	NS
GGNBP2.2	0.691785	0.172109	0.55	0.682	1	NS
TM2D1	0.692063	0.32712	0.323	0.397	1	NS
PEAK1	0.694617	0.441584	0.164	0.177	1	NS
MTCH1	0.697229	0.255708	0.407	0.512	1	NS
NFE2L3	0.698918	0.440827	0.112	0.121	1	NS
SPATA33	0.701362	0.65538	0.089	0.093	1	Log2 FC
CNPY4	0.701505	0.47065	0.171	0.194	1	NS
ENSG00000243176	0.70362	0.515648	0.098	0.106	1	Log2 FC
ZNF443	0.706322	0.812797	0.012	0.012	1	Log2 FC
ZBTB44-DT	0.707303	0.721033	0.046	0.047	1	Log2 FC
MTMR10.2	0.707359	0.485682	0.128	0.142	1	NS
H2AC8	0.708162	0.631803	0.051	0.052	1	Log2 FC
ZMPSTE24-DT	0.708835	0.669988	0.083	0.086	1	Log2 FC
SLC25A43	0.709199	0.592508	0.108	0.118	1	Log2 FC
ARMCX4	0.709576	0.656355	0.032	0.031	1	Log2 FC
ENSG00000262039	0.709878	0.592877	0.01	0.011	1	Log2 FC
UBXN11	0.710317	0.254962	0.403	0.472	1	NS
LBX2-AS1	0.713465	0.598099	0.01	0.011	1	Log2 FC
OXR1	0.714537	0.324018	0.356	0.427	1	NS
HDGF	0.716413	0.266049	0.436	0.542	1	NS
HYKK	0.716582	0.686108	0.068	0.07	1	Log2 FC
ENSG00000288727	0.716936	0.882465	0.009	0.01	1	Log2 FC
SLC4A5	0.717764	0.66295	0.017	0.016	1	Log2 FC
TMEM263-DT	0.718628	0.59952	0.01	0.009	1	Log2 FC
HECW2	0.72113	0.679289	0.02	0.019	1	Log2 FC
SLC39A6	0.721906	0.486434	0.231	0.266	1	NS
GRHPR	0.722897	0.315781	0.327	0.403	1	NS
JAK2	0.723044	0.218957	0.421	0.517	1	NS
STXBP5-AS1	0.724264	0.650411	0.033	0.033	1	Log2 FC
SUCLG2	0.726518	0.18283	0.475	0.588	1	NS
RBM25	0.727475	0.114741	0.684	0.805	1	NS
HSPA4	0.727893	0.284713	0.399	0.494	1	NS
GTF2B	0.728458	0.25149	0.423	0.532	1	NS
KIF22	0.729126	0.329553	0.355	0.431	1	NS
C17orf114	0.733385	0.703504	0.013	0.012	1	Log2 FC
ENSG00000289551	0.739125	0.797688	0.01	0.011	1	Log2 FC
SF1-DT	0.73921	0.684727	0.022	0.021	1	Log2 FC
METTL9.2	0.739352	0.13902	0.574	0.692	1	NS
ACAT1	0.739912	0.422175	0.267	0.318	1	NS
HIKESHI	0.74057	0.301776	0.339	0.417	1	NS
ENSG00000261118	0.740697	0.675984	0.009	0.01	1	Log2 FC
NRDC	0.742046	0.147101	0.548	0.674	1	NS
STAU2	0.742521	0.28463	0.38	0.459	1	NS
E2F3	0.743908	0.187963	0.477	0.571	1	NS
PCOLCE	0.744954	0.68292	0.049	0.05	1	Log2 FC
ENSG00000228863	0.74677	0.646644	0.019	0.02	1	Log2 FC
ZNF678	0.747543	0.786388	0.031	0.031	1	Log2 FC
ENSG00000287104	0.749842	0.569031	0.07	0.075	1	Log2 FC
BRIP1	0.74996	0.520864	0.057	0.06	1	Log2 FC
CACNB3	0.75041	0.672589	0.035	0.035	1	Log2 FC
DNTTIP2	0.754122	0.289411	0.448	0.553	1	NS
WEE2-AS1.2	0.755053	0.648586	0.031	0.033	1	Log2 FC
ENSG00000235189	0.755394	0.715415	0.011	0.011	1	Log2 FC
DBP	0.757052	0.46509	0.191	0.214	1	NS
STAMBP	0.757131	0.386619	0.302	0.357	1	NS
KCNQ5	0.757726	0.321049	0.089	0.09	1	NS
MCRIP1.2	0.759441	0.486388	0.176	0.199	1	NS
SARDH	0.760819	0.747825	0.012	0.011	1	Log2 FC
ZFP30	0.761302	0.561563	0.126	0.139	1	Log2 FC
ENSG00000286602	0.761713	0.804578	0.011	0.012	1	Log2 FC
SMNDC1	0.765466	0.267593	0.399	0.486	1	NS
EXOC1	0.765628	0.344421	0.329	0.395	1	NS
GPATCH8	0.765657	0.199451	0.487	0.594	1	NS
RAB14	0.766245	0.188629	0.489	0.605	1	NS
MRPL57	0.766717	0.125104	0.619	0.75	1	NS
CHKB-DT	0.766811	0.624416	0.06	0.064	1	Log2 FC
ENSG00000271746	0.767424	0.731155	0.01	0.01	1	Log2 FC
LIX1L	0.769388	0.330595	0.333	0.405	1	NS
GOLIM4	0.770276	0.509549	0.152	0.165	1	Log2 FC
ENSG00000287425	0.771296	0.863391	0.013	0.013	1	Log2 FC
DSTNP2.2	0.771828	0.86254	0.014	0.014	1	Log2 FC
COX20	0.772401	0.371156	0.291	0.343	1	NS
ENSG00000235078	0.772925	0.641505	0.023	0.024	1	Log2 FC
GLS	0.77297	0.11682	0.6	0.731	1	NS
NPL	0.777786	0.685928	0.021	0.022	1	Log2 FC
RPL7L1	0.778717	0.246735	0.405	0.506	1	NS
FAM157C	0.779105	0.697578	0.013	0.014	1	Log2 FC
ENSG00000286883	0.779802	0.801112	0.013	0.013	1	Log2 FC
LEPR	0.782205	0.698265	0.052	0.053	1	Log2 FC
HNRNPL.2	0.782403	0.103159	0.63	0.772	1	NS
TSPAN13	0.782816	0.928642	0.01	0.01	1	Log2 FC
CCDC137	0.782911	0.472597	0.217	0.244	1	NS
SRSF8	0.783857	0.252333	0.439	0.544	1	NS
ZNF117	0.784068	0.802252	0.023	0.023	1	Log2 FC
RLN2	0.787034	0.614754	0.022	0.021	1	Log2 FC
CASP8AP2.2	0.787327	0.379631	0.299	0.352	1	NS
H2BC21	0.789342	0.680397	0.04	0.042	1	Log2 FC
ACSL5	0.789472	0.399993	0.254	0.295	1	NS
ENSG00000272540	0.789499	0.668843	0.01	0.01	1	Log2 FC
TOR4A	0.790884	0.587136	0.022	0.023	1	Log2 FC
TTC14	0.791367	0.115024	0.591	0.71	1	NS
NAT1	0.791851	0.63142	0.055	0.059	1	Log2 FC
ENSG00000259539	0.79234	0.727007	0.015	0.016	1	Log2 FC
KIF15.2	0.792846	0.309237	0.024	0.025	1	NS
TMEM268	0.793319	0.568263	0.08	0.085	1	Log2 FC
KIF3C	0.794472	0.678313	0.029	0.029	1	Log2 FC
HSF4	0.795829	0.688491	0.081	0.084	1	Log2 FC
CAB39	0.79671	0.10044	0.575	0.697	1	NS
ENSG00000238039	0.798271	0.669649	0.016	0.017	1	Log2 FC
PLCB3	0.798382	0.67434	0.041	0.043	1	Log2 FC
LAP3	0.800705	0.436731	0.273	0.321	1	NS
ENSG00000274104	0.801533	0.664758	0.019	0.019	1	Log2 FC
PPTC7	0.801576	0.552663	0.164	0.182	1	Log2 FC
ESR2	0.801791	0.642002	0.015	0.015	1	Log2 FC
NBPF19	0.802382	0.36779	0.281	0.332	1	NS
SCLT1	0.804371	0.195945	0.427	0.506	1	NS
TAF1B	0.804629	0.448185	0.204	0.233	1	NS
TOP2B	0.804819	0.150001	0.517	0.635	1	NS
TMEM14B-DT	0.80488	0.654218	0.022	0.022	1	Log2 FC
NSMAF	0.805815	0.234424	0.428	0.523	1	NS
MCPH1-DT.2	0.807106	0.612955	0.074	0.077	1	Log2 FC
LCA5	0.808952	1.24288	0.011	0.011	1	Log2 FC
HERC4	0.808959	0.151831	0.531	0.655	1	NS
APLF	0.811308	0.647635	0.066	0.067	1	Log2 FC
ACBD5	0.813086	0.380894	0.251	0.294	1	NS
VEZF1	0.813543	0.349245	0.33	0.401	1	NS
ESYT2	0.81485	0.261269	0.418	0.517	1	NS
PHACTR1	0.814965	0.44822	0.01	0.01	1	NS
C20orf96	0.81545	0.526933	0.015	0.016	1	Log2 FC
LBR	0.816134	0.147579	0.507	0.621	1	NS
C11orf54	0.81632	0.434531	0.285	0.336	1	NS
CPOX	0.81644	0.408872	0.268	0.32	1	NS
CYP4V2	0.817168	0.478659	0.201	0.231	1	NS
ENSG00000278601	0.817564	0.895945	0.011	0.01	1	Log2 FC
PPARG	0.818292	0.501931	0.021	0.021	1	Log2 FC
TARS3	0.818528	0.342959	0.352	0.428	1	NS
SMG1P5.2	0.819006	0.432829	0.227	0.267	1	NS
CLPX	0.819076	0.318838	0.358	0.441	1	NS
RGS16	0.819311	0.74448	0.02	0.021	1	Log2 FC
EOGT	0.820011	0.731633	0.045	0.046	1	Log2 FC
VPS26A	0.821117	0.289575	0.296	0.351	1	NS
PPID	0.821494	0.340442	0.328	0.394	1	NS
EFR3A	0.821819	0.225964	0.443	0.543	1	NS
IKBKG	0.822919	0.443903	0.207	0.235	1	NS
ENSG00000230648	0.825224	0.637735	0.01	0.01	1	Log2 FC
SAYSD1	0.828277	0.529533	0.152	0.169	1	Log2 FC
ZSCAN2.2	0.829219	0.637711	0.05	0.052	1	Log2 FC
ERI1.2	0.831387	0.405144	0.211	0.241	1	NS
HNRNPUL2	0.832111	0.178139	0.557	0.686	1	NS
NBR1	0.833226	0.234854	0.399	0.496	1	NS
SSBP1.2	0.83502	0.116719	0.543	0.676	1	NS
TMPO-AS1	0.835631	0.621298	0.035	0.035	1	Log2 FC
ENSG00000288872	0.835716	0.582346	0.012	0.012	1	Log2 FC
RIT1	0.835892	0.469966	0.212	0.242	1	NS
SNRPB2	0.83629	0.133762	0.565	0.694	1	NS
CHML	0.842334	0.61264	0.045	0.046	1	Log2 FC
FGF14	0.846299	0.736235	0.01	0.01	1	Log2 FC
OCLN.2	0.846945	0.790387	0.014	0.014	1	Log2 FC
DUSP28	0.851834	0.578863	0.125	0.134	1	Log2 FC
MINDY2	0.853205	0.276159	0.384	0.467	1	NS
LINC02328	0.853931	0.461583	0.147	0.16	1	NS
RAP2C-AS1	0.856703	0.478398	0.094	0.1	1	NS
CAT	0.857365	0.338188	0.293	0.349	1	NS
BTN2A3P.2	0.859556	0.671966	0.014	0.015	1	Log2 FC
MRPL33	0.861121	0.200248	0.438	0.551	1	NS
KIF4A	0.864186	0.296557	0.019	0.02	1	NS
ROM1	0.864224	0.789717	0.014	0.013	1	Log2 FC
NHLRC4	0.864315	0.669549	0.048	0.05	1	Log2 FC
MAP3K8	0.866869	0.391688	0.188	0.21	1	NS
SENP6	0.872158	0.133328	0.603	0.725	1	NS
TMEM87A	0.87239	0.224734	0.454	0.566	1	NS
H3-5	0.872997	0.60583	0.014	0.015	1	Log2 FC
KRBOX5	0.873264	0.487721	0.206	0.233	1	NS
ENSG00000253194	0.874599	0.612459	0.037	0.038	1	Log2 FC
SORT1	0.876473	0.522604	0.01	0.01	1	Log2 FC
MYO5A	0.879277	0.2758	0.368	0.445	1	NS
MPLKIP	0.882863	0.335141	0.358	0.435	1	NS
FAM88C	0.883277	0.703788	0.011	0.011	1	Log2 FC
RABGAP1L-DT	0.883327	0.548009	0.012	0.012	1	Log2 FC
ENSG00000289425	0.883363	0.838029	0.01	0.01	1	Log2 FC
NIFK	0.884658	0.314651	0.383	0.467	1	NS
USP8	0.885456	0.231299	0.474	0.582	1	NS
NKD1	0.885764	0.796819	0.02	0.02	1	Log2 FC
RRAGA	0.886528	0.284932	0.353	0.435	1	NS
AATF.2	0.888187	0.337741	0.356	0.435	1	NS
LPIN1	0.889612	0.304418	0.397	0.493	1	NS
KRI1	0.890219	0.437632	0.267	0.315	1	NS
ENSG00000269246	0.890271	0.644726	0.012	0.012	1	Log2 FC
CEP120	0.890372	0.350977	0.325	0.393	1	NS
CTNNB1	0.896853	0.271074	0.402	0.497	1	NS
MUC12-AS1	0.897592	0.511603	0.029	0.03	1	Log2 FC
CEP43	0.899932	0.547842	0.141	0.157	1	Log2 FC
BCDIN3D	0.900213	0.544131	0.153	0.168	1	Log2 FC
SLC12A5	0.90272	0.618113	0.009	0.01	1	Log2 FC
NR2C1	0.904134	0.436634	0.229	0.265	1	NS
PCGF6	0.904374	0.572114	0.128	0.14	1	Log2 FC
PPIG	0.904567	0.147439	0.591	0.717	1	NS
ANXA4	0.905764	0.335096	0.292	0.343	1	NS
METTL23	0.907504	0.248578	0.43	0.53	1	NS
CASP4	0.907676	0.233187	0.402	0.492	1	NS
SRSF2	0.908388	0.105865	0.639	0.768	1	NS
FDX1	0.908652	0.422175	0.224	0.257	1	NS
KLHL5	0.90894	0.382844	0.289	0.341	1	NS
ARIH2OS	0.909657	0.634235	0.056	0.059	1	Log2 FC
ZNF430.2	0.909675	0.388301	0.29	0.346	1	NS
ADAP2	0.911629	0.8634	0.012	0.012	1	Log2 FC
LINC02481	0.911701	0.4615	0.217	0.248	1	NS
HSD17B7P2.2	0.912244	0.649904	0.08	0.085	1	Log2 FC
ENSG00000290460	0.913114	0.810305	0.017	0.018	1	Log2 FC
LASP1NB	0.915177	0.659792	0.019	0.019	1	Log2 FC
ENSG00000277511	0.915332	0.598009	0.06	0.062	1	Log2 FC
ENSG00000288935	0.916779	0.722361	0.018	0.018	1	Log2 FC
DNM1L	0.918158	0.394202	0.27	0.319	1	NS
ENSG00000289015	0.918901	0.671077	0.028	0.029	1	Log2 FC
CASP7	0.920556	0.588654	0.139	0.152	1	Log2 FC
TCP1	0.921873	0.26966	0.397	0.494	1	NS
KCTD5	0.921877	0.573322	0.109	0.117	1	Log2 FC
ANAPC11	0.926614	0.174981	0.537	0.659	1	NS
WASHC2C	0.928211	0.375259	0.276	0.327	1	NS
PRKAA1	0.92862	0.301947	0.355	0.438	1	NS
CFAP418	0.929458	0.848687	0.011	0.011	1	Log2 FC
DCAF6	0.929549	0.342139	0.336	0.41	1	NS
ENSG00000288018	0.932017	0.60947	0.069	0.071	1	Log2 FC
PILRB	0.932465	0.529328	0.158	0.177	1	Log2 FC
RAB3GAP2	0.933381	0.289093	0.336	0.409	1	NS
NTRK2	0.936433	0.332146	0.077	0.08	1	NS
PLXND1	0.936447	0.870926	0.026	0.026	1	Log2 FC
NDC80	0.936737	0.515089	0.118	0.127	1	Log2 FC
B3GNT8	0.937606	0.561284	0.033	0.034	1	Log2 FC
HCG18.7	0.939171	0.362175	0.323	0.389	1	NS
CCP110	0.939464	0.535086	0.183	0.206	1	Log2 FC
CAPN7	0.940697	0.224264	0.46	0.568	1	NS
ENSG00000291117	0.94176	0.554119	0.147	0.163	1	Log2 FC
ENSG00000267598	0.94269	0.649979	0.012	0.012	1	Log2 FC
FAM241A	0.943289	0.598186	0.116	0.126	1	Log2 FC
OLFM2	0.945035	0.536397	0.071	0.075	1	Log2 FC
TMX1	0.947913	0.318513	0.375	0.467	1	NS
ENSG00000289529	0.949046	0.667047	0.019	0.02	1	Log2 FC
C17orf80	0.952024	0.629662	0.116	0.126	1	Log2 FC
LINC00278	0.952764	0.415186	0.252	0.291	1	NS
ATG3	0.953745	0.287927	0.381	0.468	1	NS
TSPYL1	0.955276	0.477732	0.236	0.275	1	NS
WAPL	0.955887	0.177538	0.52	0.644	1	NS
PSME3IP1	0.956684	0.351363	0.328	0.397	1	NS
CALCOCO1	0.958746	0.26362	0.415	0.514	1	NS
FDFT1.2	0.959132	0.243225	0.401	0.496	1	NS
GOLPH3-DT	0.959533	0.691465	0.029	0.03	1	Log2 FC
YEATS4	0.959746	0.4483	0.287	0.337	1	NS
AEBP2	0.959965	0.245481	0.425	0.526	1	NS
TRAPPC4.2	0.960731	0.269894	0.377	0.466	1	NS
ABHD3	0.962597	0.302542	0.328	0.393	1	NS
ANO6	0.962881	0.354383	0.328	0.396	1	NS
EPB41L2	0.963963	0.508549	0.016	0.016	1	Log2 FC
ARL15	0.96465	0.29588	0.311	0.365	1	NS
RHPN1	0.966492	0.650764	0.045	0.047	1	Log2 FC
CHMP2B	0.967167	0.391962	0.317	0.382	1	NS
ZNF148	0.968025	0.184161	0.493	0.614	1	NS
ENSG00000289206	0.968293	0.570985	0.011	0.011	1	Log2 FC
ABHD17B	0.968504	0.483694	0.226	0.263	1	NS
MOB4	0.971464	0.267308	0.345	0.423	1	NS
STX4	0.971564	0.34415	0.328	0.4	1	NS
ZNF688	0.971692	0.404084	0.281	0.333	1	NS
ENDOG	0.972209	0.569168	0.13	0.142	1	Log2 FC
DNAJC9	0.972436	0.342409	0.295	0.347	1	NS
FAM24B	0.975758	0.653435	0.118	0.129	1	Log2 FC
ENSG00000271855	0.977461	0.617965	0.033	0.034	1	Log2 FC
B3GAT3	0.977534	0.35432	0.321	0.391	1	NS
ETF1	0.979237	0.378629	0.302	0.365	1	NS
CDK19	0.979374	0.430184	0.211	0.241	1	NS
ENSG00000288817	0.98055	0.713312	0.014	0.014	1	Log2 FC
ST8SIA6	0.982808	0.362585	0.143	0.152	1	NS
LINC02917	0.984923	0.899804	0.012	0.012	1	Log2 FC
ENSG00000272335	0.985339	0.779083	0.011	0.011	1	Log2 FC
SRSF3	0.990094	0.174693	0.482	0.591	1	NS
AZI2	0.991824	0.307541	0.381	0.463	1	NS
SORBS3	0.992738	0.686066	0.116	0.127	1	Log2 FC
ENSG00000260879	0.995706	0.604047	0.016	0.016	1	Log2 FC
METAP2	0.996065	0.309814	0.379	0.468	1	NS
RNASE4	0.996176	0.684282	0.041	0.042	1	Log2 FC
ENSG00000265907	0.996207	0.718648	0.011	0.011	1	Log2 FC
LINC00663	0.998426	0.756764	0.019	0.02	1	Log2 FC
NT5C3A	0.998657	0.342201	0.344	0.419	1	NS

### Sheet: B207 Activated
	p_val	avg_log2FC	pct.1	pct.2	p_val_adj	Volcano_Significance
KLRB1	0	5.40421	0.997	0.138	0	p-value and Log2 FC
LAG3	0	3.3135	0.997	0.233	0	p-value and Log2 FC
LRRN3	0	3.21158	0.924	0.214	0	p-value and Log2 FC
RASAL2	0	-7.16576	0.007	0.64	0	p-value and Log2 FC
PTMS	0	2.66567	0.958	0.374	0	p-value and Log2 FC
RCBTB2	0	-3.40855	0.117	0.688	0	p-value and Log2 FC
CCR5	0	2.6245	0.706	0.18	0	p-value and Log2 FC
TRPS1	0	2.69825	0.672	0.148	0	p-value and Log2 FC
IKZF3	0	2.69766	0.814	0.291	0	p-value and Log2 FC
LPAR6	0	-2.47276	0.181	0.699	0	p-value and Log2 FC
RORA	0	2.69676	0.795	0.284	0	p-value and Log2 FC
IL13	0	-5.07381	0.039	0.55	0	p-value and Log2 FC
CLEC2B	0	2.19978	0.853	0.362	0	p-value and Log2 FC
CD5	0	-2.77476	0.229	0.716	0	p-value and Log2 FC
CAPG	0	-2.67364	0.123	0.587	0	p-value and Log2 FC
HLA-DQB1.7	0	1.62797	0.871	0.414	0	p-value and Log2 FC
MAL	0	-2.31639	0.331	0.786	0	p-value and Log2 FC
BIRC3	0	-2.14719	0.248	0.696	0	p-value and Log2 FC
GZMM	0	2.03904	0.816	0.392	0	p-value and Log2 FC
CSF1	0	-6.15445	0.012	0.433	0	p-value and Log2 FC
GIMAP4	0	1.94235	0.874	0.453	0	p-value and Log2 FC
IL17RB	0	-3.85184	0.132	0.548	0	p-value and Log2 FC
ITGB1	0	-1.81883	0.236	0.645	0	p-value and Log2 FC
SNX10	0	-2.21156	0.136	0.535	0	p-value and Log2 FC
SPINT2	0	-5.24014	0.017	0.416	0	p-value and Log2 FC
MBOAT7.10	0	-2.05701	0.161	0.559	0	p-value and Log2 FC
CSF2	0	-2.8331	0.281	0.676	0	p-value and Log2 FC
ZBTB38	0	2.25753	0.866	0.478	0	p-value and Log2 FC
LIMA1	0	-2.25806	0.318	0.699	0	p-value and Log2 FC
CISH	0	-1.17035	0.397	0.771	0	p-value and Log2 FC
PHEX	0	3.62212	0.412	0.043	0	p-value and Log2 FC
HLA-DQA1.6	0	1.42626	0.657	0.289	0	p-value and Log2 FC
FCMR	0	2.11257	0.63	0.262	0	p-value and Log2 FC
ARG2	0	-6.16025	0.01	0.375	0	p-value and Log2 FC
HDAC9	0	4.78191	0.385	0.02	0	p-value and Log2 FC
ERAP2	0	1.82887	0.758	0.395	0	p-value and Log2 FC
SLAMF7	0	1.86057	0.557	0.195	0	p-value and Log2 FC
ANK3	0	1.58278	0.681	0.322	0	p-value and Log2 FC
B3GALT2	0	5.78045	0.369	0.01	0	p-value and Log2 FC
SEMA5A	0	-12.3838	0	0.354	0	p-value and Log2 FC
LINC02341	0	-4.30295	0.024	0.376	0	p-value and Log2 FC
FKBP11	0	1.91557	0.79	0.439	0	p-value and Log2 FC
CRIM1.2	0	2.36861	0.534	0.186	0	p-value and Log2 FC
CEACAM21.2	0	2.14143	0.614	0.268	0	p-value and Log2 FC
SYNE2	0	1.70423	0.864	0.519	0	p-value and Log2 FC
MIIP	0	-1.73259	0.254	0.599	0	p-value and Log2 FC
TESPA1	0	-1.50728	0.331	0.674	0	p-value and Log2 FC
NDFIP2	0	-1.67266	0.428	0.77	0	p-value and Log2 FC
F2R	0	1.55287	0.701	0.361	0	p-value and Log2 FC
GRAMD1B	0	-1.33277	0.32	0.659	0	p-value and Log2 FC
TNFSF14	0	-2.4364	0.105	0.443	0	p-value and Log2 FC
ENSG00000289707	0	-5.3051	0.01	0.348	0	p-value and Log2 FC
LINC02694	0	1.2809	0.736	0.399	0	p-value and Log2 FC
SORL1	0	-1.84464	0.177	0.512	0	p-value and Log2 FC
TWIST1	0	5.96043	0.341	0.007	0	p-value and Log2 FC
CHDH	0	-3.10391	0.062	0.396	0	p-value and Log2 FC
IFITM3	0	-2.70662	0.06	0.39	0	p-value and Log2 FC
GIMAP5	0	1.69723	0.778	0.448	0	p-value and Log2 FC
IL5	0	-8.87158	0.001	0.33	0	p-value and Log2 FC
ASB2.2	0	1.73321	0.855	0.526	0	p-value and Log2 FC
TOX	0	2.0317	0.497	0.171	0	p-value and Log2 FC
TNFRSF11A	0	-2.01765	0.186	0.51	0	p-value and Log2 FC
SYNM	0	6.47547	0.33	0.007	0	p-value and Log2 FC
STT3B	0	-1.25737	0.533	0.856	0	p-value and Log2 FC
STOM	0	1.72673	0.586	0.264	0	p-value and Log2 FC
GBP5	0	1.73666	0.937	0.616	0	p-value and Log2 FC
CD82	0	-1.222	0.555	0.876	0	p-value and Log2 FC
EIF5A.2	0	-1.16833	0.526	0.846	0	p-value and Log2 FC
UBASH3A	0	-1.13674	0.29	0.608	0	p-value and Log2 FC
TCTN3	0	-1.92737	0.208	0.524	0	p-value and Log2 FC
PPP1R14B	0	-1.47423	0.18	0.496	0	p-value and Log2 FC
GPR183	0	-2.68946	0.077	0.392	0	p-value and Log2 FC
ITPR1	0	-1.30334	0.277	0.592	0	p-value and Log2 FC
PLP2	0	-1.04756	0.42	0.734	0	p-value and Log2 FC
FLNA	0	-1.09163	0.312	0.626	0	p-value and Log2 FC
LAIR2.4	0	-5.18096	0.015	0.329	0	p-value and Log2 FC
ENSG00000268027	0	1.91782	0.639	0.325	0	p-value and Log2 FC
SLC8A1-AS1	0	-2.99964	0.06	0.372	0	p-value and Log2 FC
LINC03062	0	-1.30246	0.279	0.591	0	p-value and Log2 FC
ISG15	0	1.69825	0.778	0.469	0	p-value and Log2 FC
SYTL2	0	1.69863	0.812	0.504	0	p-value and Log2 FC
GPRIN3	0	1.71937	0.845	0.537	0	p-value and Log2 FC
COLGALT2	0	2.65039	0.416	0.113	0	p-value and Log2 FC
LINC00540	0	1.27032	0.614	0.312	0	p-value and Log2 FC
TEX30	0	-1.58856	0.166	0.466	0	p-value and Log2 FC
INPP5F	0	2.11135	0.561	0.263	0	p-value and Log2 FC
GPR65	0	-1.08277	0.287	0.585	0	p-value and Log2 FC
LPCAT2	0	-1.62526	0.193	0.49	0	p-value and Log2 FC
ACP5	0	-2.3489	0.06	0.357	0	p-value and Log2 FC
GPAT3	0	-3.82359	0.026	0.322	0	p-value and Log2 FC
CEMIP2	0	1.845	0.642	0.347	0	p-value and Log2 FC
GLIPR1	0	1.58179	0.816	0.523	0	p-value and Log2 FC
TBXAS1	0	1.66374	0.624	0.333	0	p-value and Log2 FC
ICAM2	0	-1.25713	0.186	0.476	0	p-value and Log2 FC
FMNL1-DT	0	-1.36443	0.196	0.478	0	p-value and Log2 FC
MTFP1	0	-1.33721	0.168	0.449	0	p-value and Log2 FC
PMCH	0	-4.14621	0.063	0.341	0	p-value and Log2 FC
PLA2G4A	0	-5.6246	0.009	0.287	0	p-value and Log2 FC
MRPL14	0	-1.14092	0.184	0.461	0	p-value and Log2 FC
IL4R	0	-1.62472	0.162	0.439	0	p-value and Log2 FC
TNFRSF18	0	-1.70356	0.527	0.804	0	p-value and Log2 FC
CCDC50	0	1.52422	0.644	0.368	0	p-value and Log2 FC
ZC3H12B	0	-1.31967	0.209	0.485	0	p-value and Log2 FC
WARS1	0	-1.03354	0.346	0.622	0	p-value and Log2 FC
PRF1	0	0.92746	0.541	0.266	0	p-value and Log2 FC
CTNS	0	-1.50437	0.166	0.441	0	p-value and Log2 FC
GIMAP7	0	1.90395	0.957	0.682	0	p-value and Log2 FC
NME1	0	-1.25551	0.211	0.483	0	p-value and Log2 FC
GAB2	0	-1.34104	0.245	0.517	0	p-value and Log2 FC
HOMER2	0	-1.89389	0.114	0.385	0	p-value and Log2 FC
MT2A	0	-2.29817	0.179	0.45	0	p-value and Log2 FC
TMEM273	0	-1.60993	0.144	0.414	0	p-value and Log2 FC
DROSHA	0	-2.06163	0.116	0.385	0	p-value and Log2 FC
LMNA	0	-3.12676	0.04	0.309	0	p-value and Log2 FC
CD70	0	-1.24832	0.425	0.694	0	p-value and Log2 FC
MAP3K5	0	1.66076	0.585	0.316	0	p-value and Log2 FC
SEPTIN11	0	-1.86039	0.087	0.354	0	p-value and Log2 FC
ITGA1	0	1.917	0.425	0.161	0	p-value and Log2 FC
LIN7A	0	-3.22491	0.035	0.299	0	p-value and Log2 FC
LTA.7	0	-2.50581	0.265	0.528	0	p-value and Log2 FC
IQCG	0	1.85124	0.391	0.128	0	p-value and Log2 FC
NFIL3	0	-1.07324	0.376	0.638	0	p-value and Log2 FC
ENTPD1	0	1.68594	0.44	0.179	0	p-value and Log2 FC
CCL5.2	0	1.7947	1	0.742	0	p-value and Log2 FC
LINC01934	0	1.32393	0.805	0.548	0	p-value and Log2 FC
TC2N.2	0	1.27753	0.776	0.52	0	p-value and Log2 FC
PCSK1N	0	2.02977	0.443	0.187	0	p-value and Log2 FC
HPSE	0	2.17974	0.498	0.242	0	p-value and Log2 FC
GUSBP1.2	0	1.35915	0.673	0.418	0	p-value and Log2 FC
SH2D1A	0	-1.01757	0.488	0.742	0	p-value and Log2 FC
AUH	0	-1.42227	0.445	0.699	0	p-value and Log2 FC
SFMBT2	0	1.46772	0.788	0.535	0	p-value and Log2 FC
TBL1X	0	-1.28042	0.316	0.569	0	p-value and Log2 FC
IL4	0	-5.04172	0.011	0.263	0	p-value and Log2 FC
IL3RA.2	0	-2.09257	0.097	0.348	0	p-value and Log2 FC
HLA-DRB1.6	0	0.990132	0.847	0.598	0	p-value and Log2 FC
RUNX3	0	-0.839797	0.488	0.737	0	p-value and Log2 FC
TUBB.8	0	-1.11951	0.514	0.762	0	p-value and Log2 FC
CCL3-AS1.3	0	2.0164	0.349	0.103	0	p-value and Log2 FC
PDE7B-AS1	0	-2.01582	0.075	0.32	0	p-value and Log2 FC
HOPX	0	0.486925	0.976	0.731	0	p-value
TUBA4A	0	-0.895598	0.548	0.791	0	p-value and Log2 FC
GSTP1	0	0.646126	0.735	0.495	0	p-value and Log2 FC
OSM	0	-3.32005	0.033	0.272	0	p-value and Log2 FC
EGLN3	0	-3.96242	0.023	0.262	0	p-value and Log2 FC
LAT	0	-1.2567	0.669	0.907	0	p-value and Log2 FC
CHN2	0	2.1849	0.342	0.106	0	p-value and Log2 FC
PTGIS	0	-8.94012	0.001	0.237	0	p-value and Log2 FC
RYR2	0	-7.60771	0.003	0.238	0	p-value and Log2 FC
IER3.6	0	-3.59783	0.037	0.271	0	p-value and Log2 FC
ENSG00000249806	0	-2.27816	0.073	0.307	0	p-value and Log2 FC
HSPB1	0	-0.896123	0.508	0.741	0	p-value and Log2 FC
PCED1B	0	1.37393	0.672	0.44	0	p-value and Log2 FC
NCALD	0	1.31561	0.859	0.627	0	p-value and Log2 FC
LMAN1	0	-0.681709	0.595	0.827	0	p-value and Log2 FC
CD6	0	-1.30267	0.532	0.764	0	p-value and Log2 FC
HLA-DMA.8	0	0.897454	0.523	0.292	0	p-value and Log2 FC
BACH2	0	1.24403	0.642	0.411	0	p-value and Log2 FC
SMAD2	0	-0.982297	0.457	0.687	0	p-value and Log2 FC
IGFBP3	0	3.199	0.264	0.035	0	p-value and Log2 FC
LINC01229	0	-2.22398	0.107	0.335	0	p-value and Log2 FC
NECTIN3	0	2.15631	0.327	0.101	0	p-value and Log2 FC
GATA3	0	-1.45707	0.532	0.758	0	p-value and Log2 FC
TIAM1	0	-2.02352	0.06	0.285	0	p-value and Log2 FC
GIMAP6	0	1.49948	0.561	0.337	0	p-value and Log2 FC
SLC39A14	0	-2.62586	0.041	0.265	0	p-value and Log2 FC
GZMA	0	0.350118	0.916	0.693	0	p-value
TUBA1B	0	-1.2192	0.563	0.786	0	p-value and Log2 FC
HCST	0	0.831229	0.924	0.701	0	p-value and Log2 FC
IRX3	0	-9.20367	0	0.223	0	p-value and Log2 FC
CCND2	0	-0.925274	0.629	0.852	0	p-value and Log2 FC
KCNA3	0	1.18515	0.684	0.463	0	p-value and Log2 FC
PDCD4	0	1.27752	0.84	0.62	0	p-value and Log2 FC
LGALS3BP	0	2.77115	0.273	0.054	0	p-value and Log2 FC
PBXIP1	0	1.32417	0.755	0.537	0	p-value and Log2 FC
RGS9	0	-2.85509	0.029	0.245	0	p-value and Log2 FC
HYI	0	-2.8189	0.028	0.243	0	p-value and Log2 FC
APRT	0	-0.742384	0.662	0.877	0	p-value and Log2 FC
ENSG00000232855	0	2.79088	0.259	0.045	0	p-value and Log2 FC
FILIP1L	0	-5.17226	0.006	0.219	0	p-value and Log2 FC
MSC	0	-2.99876	0.035	0.246	0	p-value and Log2 FC
GLDC	0	2.14141	0.289	0.081	0	p-value and Log2 FC
PTPN13	0	1.19063	0.551	0.344	0	p-value and Log2 FC
PTGIR	0	-2.99128	0.034	0.239	0	p-value and Log2 FC
LY9	0	2.48931	0.288	0.083	0	p-value and Log2 FC
DENND5A	0	-4.17714	0.011	0.215	0	p-value and Log2 FC
IKZF2	0	-8.65937	0	0.203	0	p-value and Log2 FC
DUSP16.2	0	1.31944	0.582	0.379	0	p-value and Log2 FC
HPGD	0	1.93105	0.299	0.098	0	p-value and Log2 FC
TNFSF13B	0	2.87578	0.266	0.066	0	p-value and Log2 FC
BIN1	0	-7.96251	0.001	0.201	0	p-value and Log2 FC
IPCEF1	0	4.03494	0.219	0.02	0	p-value and Log2 FC
PRKCA	0	1.21124	0.9	0.702	0	p-value and Log2 FC
P2RX4	0	1.29747	0.64	0.442	0	p-value and Log2 FC
SNHG5	0	1.02209	0.798	0.602	0	p-value and Log2 FC
PDE7B	0	-1.6747	0.618	0.814	0	p-value and Log2 FC
PAM	0	0.998272	0.627	0.432	0	p-value and Log2 FC
TP53INP1	0	1.72189	0.42	0.227	0	p-value and Log2 FC
TNFSF8	0	0.873794	0.67	0.481	0	p-value and Log2 FC
TNIP3	0	1.65463	0.329	0.142	0	p-value and Log2 FC
PDE4B	0	0.864285	0.746	0.559	0	p-value and Log2 FC
ZFP36L1	0	1.29438	0.879	0.693	0	p-value and Log2 FC
MGAT5	0	1.88284	0.312	0.129	0	p-value and Log2 FC
ODC1	0	1.63067	0.566	0.384	0	p-value and Log2 FC
ZNF101	0	1.47545	0.421	0.24	0	p-value and Log2 FC
LIMS1	0	1.17485	0.839	0.658	0	p-value and Log2 FC
RPSA2	0	1.50251	0.384	0.204	0	p-value and Log2 FC
ENSG00000290461	0	-6.49294	0.002	0.182	0	p-value and Log2 FC
ATP1B1	0	1.49068	0.362	0.182	0	p-value and Log2 FC
PTGER3	0	2.70767	0.24	0.06	0	p-value and Log2 FC
PITPNC1	0	1.70943	0.319	0.14	0	p-value and Log2 FC
S100PBP	0	1.34963	0.526	0.349	0	p-value and Log2 FC
LGALS1	0	-1.12839	0.79	0.967	0	p-value and Log2 FC
TNFSF10	0	-1.27127	0.723	0.898	0	p-value and Log2 FC
GIMAP8	0	1.91222	0.299	0.125	0	p-value and Log2 FC
ITGA4	0	1.45256	0.986	0.813	0	p-value and Log2 FC
CXCR3	0	0.706882	0.795	0.623	0	p-value and Log2 FC
TRPM2	0	3.27319	0.199	0.027	0	p-value and Log2 FC
OTOF	0	3.83139	0.191	0.02	0	p-value and Log2 FC
GYG1	0	1.28769	0.5	0.33	0	p-value and Log2 FC
FYN	0	1.22603	0.914	0.745	0	p-value and Log2 FC
SEC61G	0	-0.569724	0.757	0.924	0	p-value and Log2 FC
SMCO4	0	0.971151	0.791	0.626	0	p-value and Log2 FC
HAVCR2	0	0.815965	0.7	0.535	0	p-value and Log2 FC
ZFP36	0	0.997619	0.782	0.619	0	p-value and Log2 FC
LINC01480.2	0	2.80887	0.215	0.052	0	p-value and Log2 FC
GPHN	0	1.08505	0.654	0.493	0	p-value and Log2 FC
RNF149	0	1.20568	0.851	0.69	0	p-value and Log2 FC
PIM2.2	0	1.01006	0.86	0.703	0	p-value and Log2 FC
CBLB	0	1.04768	0.848	0.692	0	p-value and Log2 FC
LYST	0	1.39031	0.781	0.625	0	p-value and Log2 FC
SCML4	0	2.84183	0.186	0.03	0	p-value and Log2 FC
CTSL	0	2.22383	0.234	0.079	0	p-value and Log2 FC
SGK1	0	2.15221	0.233	0.078	0	p-value and Log2 FC
PRDX1	0	-1.04954	0.759	0.913	0	p-value and Log2 FC
IVNS1ABP	0	1.05579	0.737	0.586	0	p-value and Log2 FC
MAF	0	1.0362	0.761	0.611	0	p-value and Log2 FC
ARAP2	0	0.960965	0.811	0.662	0	p-value and Log2 FC
PGAM1	0	-0.757899	0.771	0.919	0	p-value and Log2 FC
NME2	0	-0.83673	0.782	0.93	0	p-value and Log2 FC
MATK	0	1.77623	0.223	0.076	0	p-value and Log2 FC
LINC00299	0	2.21699	0.196	0.05	0	p-value and Log2 FC
GPX4	0	-0.715231	0.777	0.922	0	p-value and Log2 FC
EPB41	0	1.08036	0.735	0.592	0	p-value and Log2 FC
PYHIN1	0	1.2072	0.887	0.746	0	p-value and Log2 FC
KIF2A	0	-0.729604	0.792	0.932	0	p-value and Log2 FC
STAT1	0	0.990225	0.892	0.752	0	p-value and Log2 FC
PRSS21	0	4.50196	0.146	0.007	0	p-value and Log2 FC
SEC11C	0	-0.7042	0.795	0.933	0	p-value and Log2 FC
ST8SIA6	0	2.17833	0.206	0.068	0	p-value and Log2 FC
RAPGEF6	0	1.07844	0.76	0.623	0	p-value and Log2 FC
ANTXR2	0	0.909374	0.766	0.63	0	p-value and Log2 FC
DENND2D	0	1.10258	0.619	0.485	0	p-value and Log2 FC
AMZ2P1.2	0	2.23141	0.192	0.058	0	p-value and Log2 FC
FOS	0	3.44059	0.156	0.023	0	p-value and Log2 FC
VAMP5	0	0.888341	0.704	0.572	0	p-value and Log2 FC
PRKACB	0	0.973656	0.657	0.525	0	p-value and Log2 FC
PTPN22	0	0.966706	0.763	0.633	0	p-value and Log2 FC
PTPRM	0	2.08311	0.172	0.043	0	p-value and Log2 FC
TNFRSF4	0	-1.61368	0.747	0.876	0	p-value and Log2 FC
CST7	0	1.0434	0.983	0.855	0	p-value and Log2 FC
SAMD12	0	5.37505	0.133	0.005	0	p-value and Log2 FC
SNX9	0	0.841789	0.867	0.739	0	p-value and Log2 FC
HLA-DPB1.8	0	0.891239	0.739	0.611	0	p-value and Log2 FC
RPS6KA5	0	1.03058	0.891	0.764	0	p-value and Log2 FC
ENSG00000288016	0	7.67847	0.128	0.001	0	p-value and Log2 FC
ENSG00000274767	0	2.77603	0.154	0.027	0	p-value and Log2 FC
TUT7	0	1.01387	0.763	0.639	0	p-value and Log2 FC
JHY	0	3.35401	0.141	0.017	0	p-value and Log2 FC
IL21	0	2.44077	0.16	0.039	0	p-value and Log2 FC
EPS15	0	0.961474	0.714	0.593	0	p-value and Log2 FC
STK17A	0	0.97756	0.899	0.782	0	p-value and Log2 FC
YPEL3	0	0.975731	0.917	0.8	0	p-value and Log2 FC
LINC01943	0	0.730884	0.959	0.842	0	p-value and Log2 FC
PKM	0	-1.01106	0.857	0.974	0	p-value and Log2 FC
ARL4C	0	0.89653	0.915	0.801	0	p-value and Log2 FC
RPS4Y1	0	-0.821075	0.827	0.939	0	p-value and Log2 FC
GBP2	0	1.11069	0.957	0.845	0	p-value and Log2 FC
SLAMF8	0	3.87007	0.121	0.01	0	p-value and Log2 FC
ELAPOR2	0	4.61146	0.119	0.008	0	p-value and Log2 FC
ZNF217	0	0.947466	0.696	0.585	0	p-value and Log2 FC
RESF1	0	1.04699	0.924	0.814	0	p-value and Log2 FC
HELZ	0	0.931965	0.681	0.571	0	p-value and Log2 FC
RABGAP1L	0	0.951842	0.931	0.824	0	p-value and Log2 FC
EMP3	0	-0.60748	0.876	0.983	0	p-value and Log2 FC
LINC02384	0	2.85351	0.127	0.021	0	p-value and Log2 FC
IL21-AS1	0	2.87704	0.129	0.024	0	p-value and Log2 FC
CCDC91	0	0.920061	0.705	0.6	0	p-value and Log2 FC
PRKCH	0	0.828096	0.817	0.718	0	p-value and Log2 FC
LPAR5	0	3.14677	0.112	0.015	0	p-value and Log2 FC
GLO1	0	0.91215	0.839	0.744	0	p-value and Log2 FC
DISC1FP1	0	4.30787	0.103	0.009	0	p-value and Log2 FC
APBB1IP	0	0.834817	0.87	0.777	0	p-value and Log2 FC
CD4	0	0.910856	0.905	0.813	0	p-value and Log2 FC
JAML	0	0.774059	0.873	0.782	0	p-value and Log2 FC
RBL2	0	0.77926	0.78	0.692	0	p-value and Log2 FC
CMTM6	0	0.994564	0.848	0.76	0	p-value and Log2 FC
CD101	0	2.84853	0.102	0.015	0	p-value and Log2 FC
PROK2	0	3.12411	0.094	0.012	0	p-value and Log2 FC
SIPA1L2	0	3.78609	0.089	0.008	0	p-value and Log2 FC
FYB1	0	0.597245	0.96	0.879	0	p-value and Log2 FC
ROR2	0	3.20365	0.088	0.01	0	p-value and Log2 FC
TNFRSF1B	0	0.836617	0.786	0.709	0	p-value and Log2 FC
PCM1	0	0.762515	0.812	0.736	0	p-value and Log2 FC
HLA-DPA1.8	0	0.640586	0.885	0.811	0	p-value and Log2 FC
IL2RA	0	-0.971573	0.814	0.887	0	p-value and Log2 FC
SLC25A6.2	0	-0.511999	0.876	0.949	0	p-value and Log2 FC
BST2	0	0.883528	0.935	0.864	0	p-value and Log2 FC
TCP10L	0	3.93898	0.078	0.007	0	p-value and Log2 FC
ITGAL	0	0.669055	0.873	0.802	0	p-value and Log2 FC
RBPJ	0	0.581451	0.933	0.863	0	p-value and Log2 FC
HSP90AB1	0	-0.873785	0.91	0.978	0	p-value and Log2 FC
NEAT1	0	0.706878	0.875	0.807	0	p-value and Log2 FC
MCL1	0	0.797612	0.887	0.82	0	p-value and Log2 FC
TXNIP	0	0.578142	0.983	0.919	0	p-value and Log2 FC
PDIA3	0	-0.516955	0.917	0.978	0	p-value and Log2 FC
GPR171	0	0.699462	0.985	0.926	0	p-value and Log2 FC
CPA5	0	8.89589	0.058	0	0	p-value and Log2 FC
CD81	0	0.750211	0.915	0.861	0	p-value and Log2 FC
LHX1.2	0	5.8472	0.054	0.001	0	p-value and Log2 FC
MCAM	0	5.83539	0.054	0.001	0	p-value and Log2 FC
ELF1	0	0.674658	0.864	0.812	0	p-value and Log2 FC
STK17B	0	0.849832	0.944	0.893	0	p-value and Log2 FC
SMCHD1	0	0.669178	0.901	0.854	0	p-value and Log2 FC
ETS1	0	0.702901	0.939	0.895	0	p-value and Log2 FC
CTSC	0	0.631497	0.951	0.91	0	p-value and Log2 FC
JAK1	0	0.898781	0.988	0.951	0	p-value and Log2 FC
FXYD5	0	-0.525365	0.957	0.99	0	p-value and Log2 FC
PNRC1	0	0.506428	0.991	0.958	0	p-value and Log2 FC
ANKRD12	0	0.630339	0.961	0.932	0	p-value and Log2 FC
MT-ND3	0	0.601008	0.987	0.959	0	p-value and Log2 FC
TRAF3IP3	0	0.468281	0.971	0.943	0	p-value
TPI1	0	-0.623146	0.961	0.985	0	p-value and Log2 FC
RPS20	0	-0.384965	0.998	0.975	0	p-value
CD96	0	0.916461	0.996	0.973	0	p-value and Log2 FC
RPL22	0	-0.365557	0.962	0.985	0	p-value
CKLF	0	0.494573	0.942	0.92	0	p-value
MBNL1	0	0.540537	0.944	0.924	0	p-value and Log2 FC
CD2	0	0.843254	0.999	0.98	0	p-value and Log2 FC
EEF1B2.2	0	-0.427643	0.966	0.983	0	p-value
DDX5	0	0.454612	0.986	0.971	0	p-value
RPL38	0	-0.392857	0.968	0.983	0	p-value
ARL6IP1	0	0.961955	0.928	0.914	0	p-value and Log2 FC
ACTG1.2	0	-0.638832	0.986	0.997	0	p-value and Log2 FC
RPS17.2	0	-0.477878	0.974	0.984	0	p-value
HMGB1	0	0.554141	0.996	0.987	0	p-value and Log2 FC
SRGN	0	0.723074	1	0.991	0	p-value and Log2 FC
ITM2B	0	0.686901	1	0.992	0	p-value and Log2 FC
MIF.2	0	-0.477312	0.988	0.995	0	p-value
HLA-E.7	0	0.569546	0.997	0.99	0	p-value and Log2 FC
RPS21	0	-0.457148	0.992	0.998	0	p-value
RPL23	0	-0.350317	0.994	0.988	0	p-value
RPL7	0	-0.336245	0.997	0.993	0	p-value
ARHGDIB	0	0.392623	0.987	0.983	0	p-value
RPL5	0	-0.495426	0.994	0.998	0	p-value
RPS5	0	-0.378537	0.992	0.996	0	p-value
MT-ND4	0	0.384988	1	0.997	0	p-value
RPL35	0	-0.306469	0.995	0.998	0	p-value
RPS29	0	-0.439163	0.989	0.992	0	p-value
RPL6	0	-0.526177	0.996	0.999	0	p-value and Log2 FC
MT-CO2	0	0.407076	1	0.998	0	p-value
MT-ATP6	0	0.413006	1	0.998	0	p-value
MT-CYB	0	0.656293	1	0.998	0	p-value and Log2 FC
RPS7	0	-0.46785	0.998	1	0	p-value
RPS16	0	-0.311832	1	0.998	0	p-value
RPL37A	0	-0.436015	0.997	0.995	0	p-value
MT-CO1	0	0.259564	1	0.999	0	p-value
RPL17	0	-0.29755	1	0.999	0	p-value
RPS28	0	-0.388072	0.999	1	0	p-value
RPS24	0	-0.359863	0.999	1	0	p-value
RPL29	0	-0.355735	0.999	1	0	p-value
RPL37	0	-0.355713	1	0.999	0	p-value
FTH1	0	-0.539656	0.998	0.999	0	p-value and Log2 FC
RPL30	0	-0.363057	1	1	0	p-value
RPL12	0	0.289725	1	1	0	p-value
RPS12	0	-0.414538	1	1	0	p-value
RPL10	0	-0.49346	1	1	0	p-value
RPL39	0	-0.407495	0.999	0.999	0	p-value
RPS3	0	-0.290951	1	1	0	p-value
RPL7A.2	0	-0.345462	1	1	0	p-value
RPLP2	0	-0.304751	1	1	0	p-value
EEF1A1	0	-0.278202	1	1	0	p-value
RPS15	0	-0.268579	1	1	0	p-value
TMSB4X	0	-0.394327	1	1	0	p-value
RPL23A	0	-0.328372	0.999	0.999	0	p-value
RPS14	0	-0.607888	1	1	0	p-value and Log2 FC
RPL34	0	-0.348733	1	1	0	p-value
RPS23	0	-0.48786	1	1	0	p-value
RPL19	0	-0.294746	1	1	0	p-value
RPL11	0	-0.303599	1	1	0	p-value
RPL32	0	-0.338178	1	1	0	p-value
HLA-B.6	0	0.568691	1	1	0	p-value and Log2 FC
RPS27	0	-0.360714	1	1	0	p-value
RPL41	0	-0.447732	1	1	0	p-value
PTMA	0	-0.361778	0.999	0.999	0	p-value
RPS10	0	-0.438592	1	1	0	p-value
RPS13	0	-0.337508	1	1	0	p-value
RPS27A	0	-0.351412	1	1	0	p-value
FAU	0	-0.341565	1	1	0	p-value
RPL14	0	-0.350603	1	1	0	p-value
MALAT1	0	0.331829	1	1	0	p-value
RPL15	0	-0.284284	0.999	0.999	0	p-value
LIF	1.48219693752374e-323	-5.18442	0.006	0.19	5.6410933245216e-319	p-value and Log2 FC
RPS9.10	3.2114266979681e-322	-0.299618	0.996	0.999	1.22223688697968e-317	p-value
MAN1C1	9.83190635224081e-322	-1.724	0.175	0.413	3.74192523859933e-317	p-value and Log2 FC
SOGA3	9.44949954235968e-320	-1.44619	0.22	0.468	3.59638503082667e-315	p-value and Log2 FC
BMAL1	1.33833490276769e-318	1.42744	0.414	0.242	5.09356880644353e-314	p-value and Log2 FC
SESN1	2.88923166834565e-318	1.25524	0.511	0.343	1.09961268065567e-313	p-value and Log2 FC
TMEM123	4.10857086031247e-318	0.625334	0.867	0.821	1.56368098372632e-313	p-value and Log2 FC
MSC-AS1	3.0729993853163e-317	-3.08873	0.029	0.226	1.16955283605753e-312	p-value and Log2 FC
PRMT1	6.5317000102402e-317	-0.918873	0.33	0.622	2.48589970689732e-312	p-value and Log2 FC
ZNF652	6.59705087854262e-315	1.11789	0.559	0.41	2.51077159386454e-310	p-value and Log2 FC
UBALD2	4.57549312158053e-314	0.697381	0.811	0.764	1.74138692714233e-309	p-value and Log2 FC
SYNE1	9.58270701852974e-311	1.00706	0.62	0.495	3.64708246418223e-306	p-value and Log2 FC
RPL8	1.42414634116847e-310	-0.259474	1	1	5.42015855985307e-306	p-value
RNF125	5.29987374475132e-309	-0.977693	0.427	0.665	2.01707894851491e-304	p-value and Log2 FC
MACF1	2.95769571126203e-307	0.657128	0.833	0.782	1.12566941074922e-302	p-value and Log2 FC
RPS8	1.79549520090486e-306	-0.244559	1	1	6.8334751851238e-302	p-value
PHLPP1	2.1786300388798e-306	-1.91951	0.07	0.288	8.29164806497262e-302	p-value and Log2 FC
MARCHF3	2.19613956468106e-306	3.21968	0.099	0.017	8.35828756921965e-302	p-value and Log2 FC
PTPRC.2	1.12347041763229e-304	0.294851	0.999	0.996	4.27581606246672e-300	p-value
AKAP13	3.33660643134479e-304	0.576579	0.868	0.8	1.26987904170551e-299	p-value and Log2 FC
TMEM120A	4.12917796687689e-304	-1.23256	0.197	0.458	1.57152384241367e-299	p-value and Log2 FC
RAMP1	5.3836927911162e-304	-2.39503	0.051	0.255	2.04897963937091e-299	p-value and Log2 FC
DTHD1	1.47211746483023e-303	2.82056	0.099	0.017	5.60273185939737e-299	p-value and Log2 FC
CREM	8.07086744243557e-303	-0.821821	0.532	0.76	3.07169143991655e-298	p-value and Log2 FC
TIGIT	3.20152966110147e-302	0.65942	0.673	0.438	1.21847017371861e-297	p-value and Log2 FC
ELL2	4.22427604493331e-302	-1.42455	0.177	0.426	1.60771721994117e-297	p-value and Log2 FC
HEG1	1.09019152774822e-301	-1.76999	0.083	0.305	4.14915993545695e-297	p-value and Log2 FC
COL5A3	3.71165485967479e-301	4.36855	0.058	0.004	1.41261872304363e-296	p-value and Log2 FC
PLEKHG1	6.19136473777627e-301	4.62046	0.054	0.003	2.35637150555027e-296	p-value and Log2 FC
JUND	2.84789476687801e-299	-0.550203	0.874	0.953	1.0838802693261e-294	p-value and Log2 FC
ATP5MC1	4.78674322725317e-299	-0.834385	0.424	0.695	1.82178660486029e-294	p-value and Log2 FC
PLIN3	1.049946264071e-298	-1.51392	0.097	0.328	3.99599048642782e-294	p-value and Log2 FC
SELENOK	6.33247174268332e-297	-0.610861	0.743	0.9	2.41007542054784e-292	p-value and Log2 FC
RBM47	1.74911492340342e-296	-7.55844	0.001	0.167	6.65695648698107e-292	p-value and Log2 FC
NPC1	1.77254962408293e-296	1.80212	0.283	0.13	6.74614661429722e-292	p-value and Log2 FC
SEC61B	4.19794148971522e-296	-0.418126	0.921	0.977	1.59769455157072e-291	p-value
CHCHD10.2	1.23353278979751e-295	-0.732249	0.462	0.717	4.69470244469033e-291	p-value and Log2 FC
PRNP	2.1357969417768e-295	-1.02601	0.297	0.561	8.12862958070831e-291	p-value and Log2 FC
C2CD5-AS1	9.9521568664006e-295	1.88876	0.196	0.066	3.7876913817834e-290	p-value and Log2 FC
SIPA1L1	2.2128025645668e-293	-0.883118	0.368	0.629	8.42170528048478e-289	p-value and Log2 FC
PTPRK.2	5.40378200407059e-293	-1.8417	0.109	0.331	2.05662539292923e-288	p-value and Log2 FC
LINC02325	1.05560644904427e-292	-1.91758	0.054	0.26	4.01753258441758e-288	p-value and Log2 FC
ZNRF1	1.23546724556943e-292	1.39116	0.359	0.188	4.70206478991271e-288	p-value and Log2 FC
UBE2F	1.94365574564784e-291	-0.862345	0.517	0.729	7.39735940236111e-287	p-value and Log2 FC
SOCS1	2.69051953640914e-291	-0.986344	0.447	0.674	1.02398483036196e-286	p-value and Log2 FC
CXCR4	1.34005746851381e-290	-0.974759	0.32	0.569	5.10012471941671e-286	p-value and Log2 FC
NINJ1	2.68239911458974e-290	-1.63985	0.102	0.325	1.02089427902171e-285	p-value and Log2 FC
HSP90B1	1.4425292860585e-289	-0.408579	0.931	0.975	5.49012220981005e-285	p-value
RPL28	6.19048977948348e-289	-0.19938	1	1	2.35603850517362e-284	p-value
SERPINB1	8.91993071454528e-289	0.88691	0.737	0.659	3.39483643064879e-284	p-value and Log2 FC
PFN1	1.5798822844256e-288	-0.478198	0.999	1	6.0128739862954e-284	p-value
ALOX5AP	4.31386190319224e-288	0.469491	0.902	0.775	1.64181270173593e-283	p-value
TSHZ2	6.08335298354133e-288	-2.14106	0.043	0.235	2.315263312006e-283	p-value and Log2 FC
SEPTIN7	6.83881998950821e-287	0.390775	0.979	0.969	2.60278649980693e-282	p-value
CD3G	1.50289610634846e-286	0.570037	0.878	0.847	5.71987229115162e-282	p-value and Log2 FC
MICAL2	1.89598908355479e-285	-1.13247	0.218	0.468	7.21594485310116e-281	p-value and Log2 FC
EML4	2.70490213112118e-285	0.642713	0.819	0.774	1.02945870208341e-280	p-value and Log2 FC
DSE	3.14363545587293e-285	2.00225	0.213	0.081	1.19643621815068e-280	p-value and Log2 FC
ENSG00000226990	2.28638826259222e-284	-5.57442	0.003	0.166	8.70176508859972e-280	p-value and Log2 FC
RPL21	2.4150649483337e-283	-0.263005	1	0.999	9.19149568686321e-279	p-value
NT5DC2	6.83281920227028e-283	-4.85123	0.005	0.168	2.60050266019205e-278	p-value and Log2 FC
SDC4	8.19471958276923e-283	-2.06951	0.08	0.287	3.11882832600614e-278	p-value and Log2 FC
CLSTN3.2	1.41472937299967e-282	-1.24843	0.137	0.378	5.38431852069945e-278	p-value and Log2 FC
CELF2	1.83790791312698e-281	0.586449	0.855	0.821	6.99489372656997e-277	p-value and Log2 FC
BMS1P1.2	3.69040592090458e-281	-3.43756	0.015	0.186	1.40453158943708e-276	p-value and Log2 FC
RPL35A	6.94092348372466e-281	-0.267041	0.999	0.999	2.64164606867077e-276	p-value
GNG2	1.01568534799316e-280	0.75467	0.713	0.628	3.86559686592716e-276	p-value and Log2 FC
TBC1D4	4.98336984015781e-280	1.60749	0.244	0.098	1.89662072746566e-275	p-value and Log2 FC
SLC16A3	7.30542061714524e-280	-1.25231	0.15	0.389	2.78037003267931e-275	p-value and Log2 FC
CASTOR1	1.18618013638131e-278	-1.92308	0.057	0.256	4.51448298105364e-274	p-value and Log2 FC
RXRA	3.29158557396135e-278	-5.97308	0.002	0.16	1.25274455359395e-273	p-value and Log2 FC
PDIA6	1.06941141291542e-277	-0.457021	0.802	0.93	4.07007289641478e-273	p-value
ZCCHC2	1.60112444298353e-276	-1.17059	0.194	0.439	6.09371951755101e-272	p-value and Log2 FC
MIR3667HG	3.76370911783326e-276	-2.5156	0.029	0.209	1.43243005315616e-271	p-value and Log2 FC
LDHA.2	6.62822123107595e-276	-0.558344	0.882	0.953	2.52263471833519e-271	p-value and Log2 FC
CCL20	1.47384405157458e-275	3.16257	0.047	0.002	5.60930307588771e-271	p-value and Log2 FC
IFNG	1.19802985568256e-274	0.380059	0.498	0.271	4.55958182774226e-270	p-value
WIPF1	4.0257209489739e-274	0.516524	0.894	0.872	1.53214913596998e-269	p-value and Log2 FC
EBI3	5.77622428109214e-274	-3.95208	0.015	0.181	2.19837319914086e-269	p-value and Log2 FC
PAICS	1.30016569593279e-273	-1.38226	0.118	0.342	4.9483006221506e-269	p-value and Log2 FC
EPSTI1	2.82803531991368e-273	0.970336	0.561	0.414	1.07632196240595e-268	p-value and Log2 FC
ENSG00000251598	3.77262236452995e-273	6.01627	0.037	0.001	1.43582234571645e-268	p-value and Log2 FC
GPI.2	1.36719965123681e-272	-0.698728	0.676	0.848	5.20342515264216e-268	p-value and Log2 FC
BHLHE40-AS1	1.83774585455882e-272	-2.70694	0.058	0.246	6.99427694786542e-268	p-value and Log2 FC
GATA3-AS1	1.72808176204147e-271	-3.12716	0.018	0.187	6.57690637815364e-267	p-value and Log2 FC
BUB1B	6.33750727320253e-271	1.79527	0.275	0.13	2.41199189310815e-266	p-value and Log2 FC
CCDC167	2.78588289692329e-270	-0.893978	0.294	0.56	1.06027917174004e-265	p-value and Log2 FC
LPIN2	9.68143709893767e-270	0.84736	0.656	0.553	3.68465814548469e-265	p-value and Log2 FC
CTNNAL1	3.33538568629732e-269	-2.04963	0.055	0.246	1.2694144383479e-264	p-value and Log2 FC
SNED1	8.37927807456379e-269	-2.22018	0.052	0.24	3.18906944239823e-264	p-value and Log2 FC
CNIH1	3.25306172937251e-268	-0.828638	0.313	0.578	1.23808276358188e-263	p-value and Log2 FC
NEK6	7.78712341984487e-267	-2.66788	0.028	0.202	2.96370130235876e-262	p-value and Log2 FC
NLRP1	1.84419592795893e-265	1.18552	0.489	0.347	7.01882528221889e-261	p-value and Log2 FC
COTL1	3.38976913495188e-265	0.37713	0.959	0.922	1.29011223507134e-260	p-value
INPP5D.2	3.65712007024975e-265	0.891297	0.646	0.556	1.39186332753635e-260	p-value and Log2 FC
PLAAT3	5.46994633494136e-265	-1.36848	0.243	0.464	2.08180687561533e-260	p-value and Log2 FC
ACE	3.01028429025133e-263	3.59672	0.059	0.006	1.14568409802675e-258	p-value and Log2 FC
GLCCI1	2.31562618568696e-262	1.16504	0.487	0.331	8.81304170010599e-258	p-value and Log2 FC
SPATS2L	3.03124334463068e-262	-0.92241	0.258	0.511	1.15366090453299e-257	p-value and Log2 FC
GALM	2.86999964812254e-261	0.850025	0.648	0.534	1.09229316607896e-256	p-value and Log2 FC
IFI16	1.20506412723341e-259	0.525015	0.885	0.856	4.58635356183765e-255	p-value and Log2 FC
TMEM98	8.91608365970999e-259	-7.74147	0.001	0.148	3.39337228004903e-254	p-value and Log2 FC
RNF157	9.03455070966914e-259	1.36493	0.396	0.244	3.43845965459298e-254	p-value and Log2 FC
IRF2BPL	9.61078917050749e-259	-2.63426	0.024	0.191	3.65777025040344e-254	p-value and Log2 FC
CASK	1.00352028166724e-258	1.08475	0.521	0.387	3.81929783999736e-254	p-value and Log2 FC
MCUB	1.19286831827963e-258	0.778179	0.693	0.596	4.53993753254043e-254	p-value and Log2 FC
GIMAP1	3.62611478408213e-258	1.08794	0.481	0.326	1.38006302567382e-253	p-value and Log2 FC
SYNM-AS2	8.94272278742352e-258	5.9697	0.037	0.001	3.40351086566552e-253	p-value and Log2 FC
RNASET2	1.75748993247169e-257	-0.871768	0.285	0.543	6.688830933994e-253	p-value and Log2 FC
RPS6	2.5075815055134e-257	-0.240488	1	1	9.54360445183344e-253	p-value
BMF	2.66637591805835e-257	1.36809	0.376	0.221	1.01479601065383e-252	p-value and Log2 FC
ERMP1	1.19810532337856e-256	1.48492	0.38	0.23	4.55986905024647e-252	p-value and Log2 FC
AP3M2	1.27489635066854e-256	-1.00099	0.227	0.471	4.8521280210094e-252	p-value and Log2 FC
ENSG00000291100	5.36247003492123e-255	-1.59151	0.075	0.273	2.04090247059067e-250	p-value and Log2 FC
MIR155HG	7.3939573491116e-255	-1.81445	0.175	0.387	2.81406622749839e-250	p-value and Log2 FC
LINC00892	1.50068453586875e-254	-0.829914	0.492	0.707	5.71145527506288e-250	p-value and Log2 FC
ABCD2	1.63396066318802e-254	1.27657	0.441	0.3	6.21869088802729e-250	p-value and Log2 FC
RPL36AL	5.22323411648259e-254	-0.312746	0.983	0.994	1.98791067239211e-249	p-value
RPL4	1.09904329031733e-253	-0.300521	0.995	0.995	4.18284885861871e-249	p-value
STARD4	2.25847308324949e-253	-1.55528	0.087	0.29	8.59552270753923e-249	p-value and Log2 FC
MGMT	4.58781358360707e-253	-1.07598	0.141	0.37	1.74607597178501e-248	p-value and Log2 FC
LMCD1	1.0585895132869e-252	-10.3577	0	0.143	4.0288858286186e-248	p-value and Log2 FC
RRP7A	9.91010449959891e-252	-0.986586	0.2	0.445	3.77168667150235e-247	p-value and Log2 FC
PKIA	1.05455376229586e-251	-1.40833	0.105	0.314	4.0135261639218e-247	p-value and Log2 FC
TBX21	1.08217395331435e-251	0.943599	0.473	0.294	4.1186458489191e-247	p-value and Log2 FC
HOXB2	1.20319461222314e-251	0.857885	0.619	0.504	4.57923837466004e-247	p-value and Log2 FC
AGO4	4.15742103186812e-251	1.35457	0.397	0.25	1.58227287051869e-246	p-value and Log2 FC
COX7C	3.0831472609276e-250	-0.317335	0.949	0.984	1.17341501603643e-245	p-value
LMO4	2.74289265783344e-249	0.733585	0.716	0.631	1.04391751664483e-244	p-value and Log2 FC
SLFN12L	3.8899686227502e-249	0.641616	0.79	0.728	1.4804831581325e-244	p-value and Log2 FC
GNA15	4.40086781528025e-249	-4.32728	0.009	0.158	1.67492628181751e-244	p-value and Log2 FC
CCDC86	1.55524630035342e-247	-2.35025	0.034	0.202	5.91911189451508e-243	p-value and Log2 FC
PHPT1	2.38818633955417e-247	-0.568769	0.567	0.805	9.08919838970921e-243	p-value and Log2 FC
SLC39A8	1.46419585102528e-246	-0.718849	0.454	0.692	5.57258298941713e-242	p-value and Log2 FC
RCAN2	2.55002796653164e-246	1.81151	0.162	0.052	9.70515143782276e-242	p-value and Log2 FC
GLRX	3.66925646014489e-246	-1.02592	0.202	0.44	1.39648231616654e-241	p-value and Log2 FC
AK4	5.76275637720684e-246	-1.41024	0.106	0.311	2.19324744960115e-241	p-value and Log2 FC
CYTOR	1.314815851336e-245	0.729191	0.684	0.57	5.00405764859967e-241	p-value and Log2 FC
PIM3	8.616767447775e-245	-1.11692	0.239	0.476	3.27945552294869e-240	p-value and Log2 FC
TXN	8.30792578839805e-244	-0.853116	0.805	0.928	3.16191347580641e-239	p-value and Log2 FC
C5orf22	1.05570923168365e-243	-1.21426	0.164	0.385	4.0179237648648e-239	p-value and Log2 FC
MAST4	2.6923473782896e-243	1.09707	0.471	0.327	1.02468048870324e-238	p-value and Log2 FC
PPIA	5.51238986663277e-243	-0.390037	0.994	0.998	2.09796045934176e-238	p-value
MT-ND2	2.56941438346217e-242	0.314317	0.994	0.987	9.77893420201869e-238	p-value
DIRC3	2.78764499932961e-242	-9.7575	0	0.138	1.06094981029485e-237	p-value and Log2 FC
SCPEP1	3.73474998633209e-242	-1.12641	0.179	0.403	1.42140849729813e-237	p-value and Log2 FC
NME4	4.36899656610044e-242	-1.56665	0.071	0.26	1.66279640309217e-237	p-value and Log2 FC
NUTM2A-AS1	1.19876270685643e-241	-1.05543	0.145	0.37	4.56237098602487e-237	p-value and Log2 FC
CD200R1	5.36064690077058e-241	-1.30202	0.105	0.309	2.04020860396428e-236	p-value and Log2 FC
EVL	5.75114191180833e-241	0.405023	0.961	0.951	2.18882710021513e-236	p-value
ARHGEF3	1.32812691471063e-240	0.989976	0.517	0.376	5.05471822469718e-236	p-value and Log2 FC
KMT2A	4.19898837100753e-240	0.532485	0.869	0.836	1.59809298412176e-235	p-value and Log2 FC
PGK1	6.78993685003994e-240	-0.520271	0.871	0.957	2.5841820657567e-235	p-value and Log2 FC
LY75	8.09561719820543e-240	-3.33697	0.012	0.16	3.08111094946501e-235	p-value and Log2 FC
CYTIP	8.97497533854855e-240	0.375428	0.935	0.893	3.41578586409819e-235	p-value
SLC35F1	9.45915240756023e-240	-1.90375	0.043	0.216	3.60005881479335e-235	p-value and Log2 FC
EDARADD	1.76510832760589e-239	-1.95604	0.06	0.238	6.71782578403525e-235	p-value and Log2 FC
ST6GAL1	2.97583937285979e-239	-0.810573	0.417	0.644	1.13257470691671e-234	p-value and Log2 FC
MKRN3	3.95913476362043e-239	3.06237	0.07	0.01	1.5068070996863e-234	p-value and Log2 FC
ARMC2	2.81762013079153e-238	1.52381	0.279	0.138	1.07235804557795e-233	p-value and Log2 FC
HLA-DQA2.8	2.88135484237486e-238	-9.34159	0	0.137	1.09661483945945e-233	p-value and Log2 FC
FAM3C	3.33348225820261e-238	0.56269	0.752	0.662	1.26869001264933e-233	p-value and Log2 FC
ARHGAP15	5.05070531211989e-236	0.412951	0.96	0.928	1.92224793473971e-231	p-value
GMFG.2	5.77750175337061e-236	0.332102	0.986	0.983	2.19885939231532e-231	p-value
HCLS1	3.50292969060811e-235	0.47077	0.907	0.903	1.33318001094854e-230	p-value
NQO1	1.39722952143319e-234	-2.61758	0.043	0.207	5.31771583562258e-230	p-value and Log2 FC
ADCY1	2.06668903603793e-234	-3.84801	0.016	0.162	7.86561180225675e-230	p-value and Log2 FC
GPX1	2.52186731309423e-234	0.651205	0.789	0.744	9.59797480690532e-230	p-value and Log2 FC
RELB	5.65771563450727e-234	-0.749869	0.294	0.551	2.15326999333712e-229	p-value and Log2 FC
KIAA0408	5.3396026937587e-233	-1.70994	0.08	0.264	2.03219938921762e-228	p-value and Log2 FC
POMC	1.92874615164023e-232	2.09145	0.173	0.064	7.34061497852756e-228	p-value and Log2 FC
RNASE6	3.66386729902464e-232	-4.06207	0.011	0.153	1.39443125533579e-227	p-value and Log2 FC
ITGB2	6.23994367775646e-232	-0.670666	0.613	0.822	2.37486016431733e-227	p-value and Log2 FC
C17orf49	9.41649214483737e-232	-0.568663	0.596	0.811	3.58382274540365e-227	p-value and Log2 FC
SLAMF1	1.77255863158822e-231	0.673364	0.693	0.593	6.74618089596162e-227	p-value and Log2 FC
GAPDH	2.99725910216552e-231	-0.355323	1	1	1.14072684169318e-226	p-value
ZAP70.2	1.73588166480088e-230	0.697558	0.734	0.679	6.60659202806566e-226	p-value and Log2 FC
ENSG00000249881	2.68417536308927e-230	2.6768	0.106	0.026	1.02157030143814e-225	p-value and Log2 FC
CD84	5.04355525655066e-230	-0.924211	0.26	0.491	1.91952669509061e-225	p-value and Log2 FC
MIR181A1HG	2.74522857262836e-229	1.55661	0.2	0.079	1.04480654245663e-224	p-value and Log2 FC
ABHD17A	5.40230632370272e-229	0.608215	0.774	0.74	2.05606376373802e-224	p-value and Log2 FC
MIR4435-2HG	9.59753922906126e-229	0.805818	0.659	0.587	3.65272745518843e-224	p-value and Log2 FC
VOPP1	1.05345190132456e-228	0.849017	0.617	0.524	4.00933259125116e-224	p-value and Log2 FC
LINC01572	1.83727976445597e-228	2.42282	0.13	0.038	6.99250305554296e-224	p-value and Log2 FC
NRIP3	9.61960643302022e-228	-8.56708	0	0.131	3.66112601234317e-223	p-value and Log2 FC
CMSS1	1.46424392977884e-227	-1.53828	0.066	0.245	5.57276597234528e-223	p-value and Log2 FC
LFNG	5.70514517019579e-227	-1.3283	0.135	0.334	2.17132120032481e-222	p-value and Log2 FC
FAS	3.08052636247366e-226	0.839674	0.6	0.493	1.17241752829385e-221	p-value and Log2 FC
PPP2R5C	5.3442151980538e-226	0.650074	0.748	0.695	2.03395486222729e-221	p-value and Log2 FC
EOMES	9.55292127553622e-226	-2.42931	0.047	0.208	3.63574630825633e-221	p-value and Log2 FC
CSGALNACT1	2.30864639613726e-225	1.62168	0.21	0.087	8.78647731905879e-221	p-value and Log2 FC
ENSG00000258875	1.00478309255917e-224	1.18421	0.452	0.323	3.82410397197094e-220	p-value and Log2 FC
PTGDR2	1.04153206057013e-224	-10.2469	0	0.129	3.96396686932386e-220	p-value and Log2 FC
CCR1	3.79857754968446e-223	1.1118	0.294	0.145	1.44570062963441e-218	p-value and Log2 FC
LINC01281	1.3118387354457e-221	-4.19492	0.006	0.139	4.99272704323279e-217	p-value and Log2 FC
KIF3A	2.18555377215339e-221	-0.665504	0.441	0.671	8.3179991014386e-217	p-value and Log2 FC
DIPK1A	2.32316770338837e-221	-1.31502	0.124	0.321	8.8417439623258e-217	p-value and Log2 FC
HMGN1	2.47542506080932e-221	-0.430017	0.764	0.907	9.42122023893419e-217	p-value
VEGFB	2.87569146751283e-221	-0.734795	0.33	0.572	1.09445941562071e-216	p-value and Log2 FC
CHCHD2	1.5453387752114e-220	-0.34323	0.953	0.987	5.88140484457706e-216	p-value
CITED2	3.02911280819127e-220	0.776807	0.646	0.544	1.15285004366952e-215	p-value and Log2 FC
RPL36A	6.82240087693768e-220	-0.256375	0.995	0.995	2.59653754975371e-215	p-value
RBM46	7.92640786355862e-220	9.06212	0.027	0	3.01671156879178e-215	p-value and Log2 FC
NFKB2	1.00179442768439e-219	-0.812245	0.269	0.508	3.81272941232401e-215	p-value and Log2 FC
RAD50	1.07289596836321e-219	-0.823729	0.536	0.701	4.08333476599353e-215	p-value and Log2 FC
KCNA2	5.04962191492201e-219	1.93513	0.151	0.051	1.92183560460017e-214	p-value and Log2 FC
PPP1R18.8	5.86245890011792e-219	0.582011	0.768	0.733	2.23119323279588e-214	p-value and Log2 FC
RHBDD2	6.34811041040366e-219	-0.766087	0.403	0.622	2.41602734109553e-214	p-value and Log2 FC
LTBP4	2.99703308090804e-218	-3.13602	0.015	0.155	1.14064082026279e-213	p-value and Log2 FC
PSME2.2	5.19337991244828e-218	-0.570942	0.718	0.872	1.97654846087869e-213	p-value and Log2 FC
CDK2AP2	5.45239946013136e-218	-0.436972	0.795	0.923	2.07512871053139e-213	p-value
ODF2L	5.95239464103424e-218	0.937278	0.569	0.47	2.26542187643122e-213	p-value and Log2 FC
ARID5B	7.58370210259265e-218	0.662327	0.762	0.694	2.88628118322574e-213	p-value and Log2 FC
RPL18A	9.09516610572674e-218	-0.224839	1	1	3.46152926817854e-213	p-value
ATP2B4	1.58941765164252e-217	0.708934	0.688	0.619	6.04916464038628e-213	p-value and Log2 FC
TMEM59	4.58046814221844e-217	0.414368	0.926	0.926	1.74328037024692e-212	p-value
DOCK8	7.32825403898832e-217	0.461437	0.892	0.876	2.78906020469857e-212	p-value
JAZF1	8.56480673473509e-217	1.46845	0.273	0.139	3.25967979517283e-212	p-value and Log2 FC
SMS	2.37643349043205e-216	-0.999694	0.228	0.453	9.04446822123533e-212	p-value and Log2 FC
SFI1	2.77171114999044e-216	-1.00436	0.179	0.398	1.05488554657486e-211	p-value and Log2 FC
JAKMIP2	5.83561542399784e-216	1.82304	0.231	0.109	2.22097687421934e-211	p-value and Log2 FC
OST4	1.65807100459692e-215	-0.306728	0.949	0.985	6.31045243639542e-211	p-value
NUGGC	5.94579689310569e-215	1.35585	0.323	0.186	2.26291083954709e-210	p-value and Log2 FC
CRNDE	8.74178286524952e-215	-3.66977	0.01	0.143	3.32703514068532e-210	p-value and Log2 FC
LRRC8D	1.84324866064352e-214	1.50699	0.383	0.258	7.01522007754318e-210	p-value and Log2 FC
CD3D	2.25835750211083e-214	0.257094	0.996	0.995	8.59508281728362e-210	p-value
ZC4H2	6.89375453779327e-214	-1.57285	0.066	0.235	2.62369403953874e-209	p-value and Log2 FC
RPL3	6.7579882166409e-213	-0.28984	0.999	0.998	2.57202273537136e-208	p-value
KIF16B	1.12246668551e-212	-8.67682	0	0.123	4.27199595838252e-208	p-value and Log2 FC
DCBLD1	5.24525359791367e-212	1.9535	0.172	0.066	1.99629106682996e-207	p-value and Log2 FC
TNFRSF8	5.70896719494874e-212	-3.55012	0.012	0.145	2.17277582472554e-207	p-value and Log2 FC
IQGAP2	2.75290373959922e-211	0.529372	0.825	0.785	1.04772763425407e-206	p-value and Log2 FC
NDFIP1	4.74970520572857e-211	-0.533324	0.639	0.824	1.80769030424824e-206	p-value and Log2 FC
CMTM8	6.47856453739021e-211	1.58536	0.275	0.146	2.46567687728534e-206	p-value and Log2 FC
HILPDA	6.80830012361546e-211	-3.6401	0.017	0.154	2.59117094404681e-206	p-value and Log2 FC
CSF2RB	1.03354001949492e-210	-1.98668	0.061	0.224	3.93354996019573e-206	p-value and Log2 FC
LINC01588	1.39207112693586e-210	-1.79443	0.062	0.227	5.2980835020052e-206	p-value and Log2 FC
RPS3A.2	2.56713174848258e-210	-0.208323	1	1	9.77024672154986e-206	p-value
GBP1	3.42554212031727e-210	-1.49247	0.109	0.29	1.30372707557155e-205	p-value and Log2 FC
GGA2	7.61050346447724e-209	1.17507	0.417	0.288	2.89648151354539e-204	p-value and Log2 FC
NDUFV2	1.4085521051363e-208	0.507549	0.862	0.861	5.36080845693824e-204	p-value and Log2 FC
ENO2	4.25690540761519e-208	-1.19848	0.131	0.327	1.62013562908426e-203	p-value and Log2 FC
CCL1	5.45001736103667e-208	-15.4985	0	0.12	2.07422210743695e-203	p-value and Log2 FC
ACSL6	3.16382511990125e-207	1.92994	0.157	0.057	1.20412020238322e-202	p-value and Log2 FC
SFMBT1	5.71559998672378e-207	-1.32065	0.074	0.248	2.1753001989472e-202	p-value and Log2 FC
PRDM1	1.94794069277527e-206	0.673958	0.753	0.678	7.4136674826334e-202	p-value and Log2 FC
CD226	1.8915016975974e-205	0.691215	0.602	0.466	7.19886631088593e-201	p-value and Log2 FC
CCDC144BP.2	3.42697385876346e-205	-7.93111	0	0.119	1.30427198090679e-200	p-value and Log2 FC
MZT2B.2	9.13022204758311e-205	-0.439344	0.705	0.876	3.47487120908965e-200	p-value
ADA2	7.15092248138337e-204	-1.60723	0.053	0.212	2.7215695871897e-199	p-value and Log2 FC
CCNI	1.36156717993738e-202	-0.408066	0.912	0.944	5.18198853012369e-198	p-value
MICU3	1.47437587762486e-202	2.42803	0.086	0.019	5.61132715265244e-198	p-value and Log2 FC
C7orf50	4.05717601560384e-202	-0.867584	0.183	0.399	1.54412061977867e-197	p-value and Log2 FC
RPL10A	6.79153436894282e-202	-0.224131	0.997	0.997	2.58479006547595e-197	p-value
CCR8	2.58892390308036e-201	-9.28366	0	0.117	9.85318548273355e-197	p-value and Log2 FC
GCSH.2	2.51891127122093e-200	-1.61283	0.051	0.208	9.58672440713972e-196	p-value and Log2 FC
RPS11	2.73276439134473e-200	-0.226226	0.999	0.994	1.04006279970189e-195	p-value
TAB2	3.47549842552412e-200	0.574071	0.811	0.792	1.32273994577022e-195	p-value and Log2 FC
MIR3142HG	6.09288386629929e-200	-1.31982	0.08	0.252	2.31889067067485e-195	p-value and Log2 FC
TSPO	1.06502763220155e-199	-0.523583	0.628	0.838	4.05338866539588e-195	p-value and Log2 FC
NAPSA	1.1530693549241e-199	4.37201	0.039	0.003	4.38846665790563e-195	p-value and Log2 FC
RPL26	1.69557673496932e-199	-0.212997	1	1	6.45319549561972e-195	p-value
ALDOA	6.02471609072895e-199	-0.564369	0.612	0.812	2.29294669697053e-194	p-value and Log2 FC
MXI1	1.20049124714408e-198	0.767222	0.514	0.368	4.56894963750566e-194	p-value and Log2 FC
PHLDA2.2	1.19585656494438e-197	-2.3093	0.027	0.165	4.55131050052182e-193	p-value and Log2 FC
EIF3L	1.31021747347086e-197	-0.473083	0.624	0.812	4.98655668228274e-193	p-value
LCK	6.19626247435857e-197	0.382488	0.928	0.933	2.35823553511613e-192	p-value
PPDPF	1.45662166938095e-196	-0.351938	0.948	0.983	5.54375641149697e-192	p-value
CACNA1D	4.10983300023133e-196	-4.67927	0.006	0.125	1.56416134155804e-191	p-value and Log2 FC
TFRC	9.05850801977154e-196	-0.94056	0.233	0.444	3.44757756724485e-191	p-value and Log2 FC
SLC41A2	1.82176866790838e-195	-1.79086	0.05	0.2	6.93346937319252e-191	p-value and Log2 FC
RNF168	2.35320166006476e-195	-0.774725	0.194	0.411	8.95605019804048e-191	p-value and Log2 FC
ARHGAP35	3.55366000048915e-195	1.0315	0.474	0.362	1.35248745958617e-190	p-value and Log2 FC
DMRT2	1.03394077748193e-193	2.95942	0.063	0.011	3.93507520501849e-189	p-value and Log2 FC
ENO1	1.04671818633407e-193	-0.389167	0.97	0.99	3.98370474536885e-189	p-value
TNIP1	1.06880295768534e-193	-0.630959	0.377	0.616	4.06775717665463e-189	p-value and Log2 FC
GNLY	7.33735087864375e-193	-2.1954	0.295	0.445	2.79252237090302e-188	p-value and Log2 FC
ACTB	1.83367220195217e-192	-0.476293	1	1	6.97877303340976e-188	p-value
CYP1B1	5.01803116628938e-191	-1.55263	0.101	0.267	1.90981248157807e-186	p-value and Log2 FC
HDX	5.75280920096622e-191	-8.55938	0	0.111	2.18946165379573e-186	p-value and Log2 FC
EIF4E3	6.49816106930331e-191	1.09892	0.416	0.294	2.47313512136615e-186	p-value and Log2 FC
RPSA	3.00148194947537e-190	-0.216911	0.999	0.998	1.14233401515083e-185	p-value
LIMD2	1.11042115359149e-189	0.392575	0.886	0.839	4.22615186845385e-185	p-value
RBX1	1.48336852143613e-189	-0.472694	0.679	0.862	5.64555225573376e-185	p-value
PHACTR2	1.54267543810593e-189	-0.794388	0.51	0.676	5.87126844988736e-185	p-value and Log2 FC
RPS4X	2.4136597732188e-189	-0.200132	1	1	9.18614773089344e-185	p-value
TMEM204	4.89429156690099e-189	1.13411	0.372	0.243	1.86271842744685e-184	p-value and Log2 FC
CD247	7.66791247710185e-189	-0.410626	0.776	0.896	2.91833080966019e-184	p-value
OASL	8.51607648234057e-189	-2.05629	0.041	0.183	3.241133548414e-184	p-value and Log2 FC
TPST2	4.15376713101412e-188	0.742869	0.518	0.378	1.58088223239266e-183	p-value and Log2 FC
TRABD2A	1.34680063038915e-187	-2.09664	0.034	0.171	5.12578851919805e-183	p-value and Log2 FC
ACAP1.2	6.50575778620434e-187	0.561407	0.742	0.71	2.47602635585151e-182	p-value and Log2 FC
CAMK1D	9.0940973034167e-187	1.2278	0.337	0.207	3.46112249270736e-182	p-value and Log2 FC
TAPBP.5	1.29958638674742e-186	-0.592304	0.46	0.68	4.94609582932202e-182	p-value and Log2 FC
PARVG	1.78847309697803e-186	1.25223	0.283	0.154	6.8067497597887e-182	p-value and Log2 FC
ZNF506	1.9802345087195e-186	1.27349	0.289	0.162	7.53657451673554e-182	p-value and Log2 FC
ENSG00000261448	1.9890754901127e-186	4.32979	0.035	0.002	7.57022240781992e-182	p-value and Log2 FC
LY6E.2	4.61984215041275e-186	0.381434	0.922	0.907	1.75826572402559e-181	p-value
SFT2D2	1.41996484215556e-185	-0.76467	0.281	0.498	5.40424419275986e-181	p-value and Log2 FC
IKZF1	6.06821084862061e-185	-0.410796	0.824	0.909	2.30950036687652e-180	p-value
PSME1.2	2.59075178719576e-184	-0.388969	0.855	0.955	9.86014222688835e-180	p-value
SAMD3	2.86890204791558e-184	-0.890553	0.214	0.416	1.09187543041619e-179	p-value and Log2 FC
SHMT2	8.87138750768464e-184	-0.78979	0.227	0.444	3.3763613715497e-179	p-value and Log2 FC
ENSG00000291156	1.23326375951258e-183	-1.77013	0.062	0.211	4.69367854232891e-179	p-value and Log2 FC
MYO1F	1.3007934277014e-183	0.714212	0.612	0.53	4.95068970648877e-179	p-value and Log2 FC
TGFBR2	3.69671511555902e-183	0.600115	0.729	0.672	1.40693280583061e-178	p-value and Log2 FC
PGM1	7.61967155489259e-183	-0.906567	0.181	0.382	2.89997079707657e-178	p-value and Log2 FC
DISC1	1.08021225352124e-182	1.46147	0.281	0.161	4.1111798156765e-178	p-value and Log2 FC
ETFB	1.23468033238283e-182	-0.580091	0.45	0.676	4.69906987701581e-178	p-value and Log2 FC
HDAC7	2.63795573937111e-181	0.900717	0.501	0.396	1.00397957484725e-176	p-value and Log2 FC
ALKBH7	6.08582946114275e-181	-0.617202	0.319	0.551	2.31620583461632e-176	p-value and Log2 FC
TRMT112	1.01375019680595e-180	-0.37537	0.805	0.927	3.85823187402378e-176	p-value
RFLNB.2	1.36642017438591e-180	-0.837558	0.183	0.385	5.20045854169532e-176	p-value and Log2 FC
LINC02997	1.45785405835265e-180	-3.49524	0.013	0.129	5.54844676068434e-176	p-value and Log2 FC
CRLF2.2	2.55825881203741e-180	-3.59009	0.009	0.123	9.73647721273316e-176	p-value and Log2 FC
ENSG00000288703	5.65306928267779e-180	1.13605	0.356	0.217	2.15150163829434e-175	p-value and Log2 FC
DBI	1.54779979371358e-179	-0.555317	0.636	0.826	5.89077123489452e-175	p-value and Log2 FC
RPL24	1.66678528151567e-179	-0.197078	0.999	0.999	6.34361810292049e-175	p-value
LAPTM5	1.69957094863749e-179	0.300166	0.99	0.978	6.46839707341944e-175	p-value
AXIN2	2.09986284068401e-179	-4.43436	0.004	0.113	7.99186798535926e-175	p-value and Log2 FC
ADTRP	2.59602086998709e-179	-9.05152	0	0.105	9.88019582908388e-175	p-value and Log2 FC
CNKSR2	8.53139944355311e-179	-8.5594	0	0.105	3.24696531422188e-174	p-value and Log2 FC
SP110	9.8463396348627e-179	0.608544	0.73	0.688	3.7474184016324e-174	p-value and Log2 FC
P2RX7	1.5408930592188e-178	-2.76392	0.015	0.133	5.86448489408083e-174	p-value and Log2 FC
UQCRQ	4.12613150376562e-178	-0.49353	0.641	0.832	1.57036438901816e-173	p-value
TMEM109	4.5145506986504e-178	-0.826682	0.17	0.37	1.71819285039935e-173	p-value and Log2 FC
PTTG1	5.61754623409124e-177	-0.770002	0.208	0.412	2.13798192123279e-172	p-value and Log2 FC
ENSG00000291214	8.77229499674113e-177	-1.04582	0.094	0.263	3.33864775280971e-172	p-value and Log2 FC
FAAH2	1.03147800231613e-176	-1.57305	0.054	0.196	3.92570212901498e-172	p-value and Log2 FC
DDX17	3.07896795749378e-176	0.376553	0.935	0.912	1.17182441494256e-171	p-value
NDUFA4	6.22387095137508e-176	-0.366251	0.845	0.946	2.36874304538384e-171	p-value
YARS1	1.71635990114714e-175	0.749825	0.592	0.518	6.53229414777588e-171	p-value and Log2 FC
PGLS	2.71143935170179e-175	-0.542903	0.415	0.646	1.03194670286418e-170	p-value and Log2 FC
RIN3	3.13639811471345e-175	-1.90165	0.034	0.165	1.19368175847879e-170	p-value and Log2 FC
RPL9	5.82030371380495e-175	-0.217784	0.999	0.999	2.21514939043703e-170	p-value
ENSG00000254733	5.87696513779857e-175	-7.37318	0	0.103	2.23671416179476e-170	p-value and Log2 FC
SAXO2	9.40080269522728e-175	-5.50157	0.002	0.106	3.57785149777655e-170	p-value and Log2 FC
NSMCE1	1.55152830202809e-174	-0.648308	0.316	0.543	5.90496156468869e-170	p-value and Log2 FC
SELPLG	2.3498816203428e-174	0.557519	0.743	0.694	8.94341445886266e-170	p-value and Log2 FC
SAMHD1	3.74389936243369e-174	0.564691	0.753	0.72	1.42489065834864e-169	p-value and Log2 FC
FBN1	4.19815196149244e-174	3.663	0.041	0.004	1.59777465502441e-169	p-value and Log2 FC
GNG5	5.95711919949286e-174	-0.409605	0.779	0.916	2.26721999613499e-169	p-value
TAX1BP1	1.25693589446262e-173	0.381613	0.928	0.924	4.78377232073528e-169	p-value
LSM5	1.33271811625697e-173	-0.683622	0.269	0.492	5.07219187866242e-169	p-value and Log2 FC
HMGN2	1.93999207342478e-173	-0.538642	0.676	0.847	7.38341583224736e-169	p-value and Log2 FC
NHP2	2.08737454620474e-173	-0.634754	0.388	0.617	7.94433878540062e-169	p-value and Log2 FC
CEP170.2	2.57811824370444e-173	-0.958233	0.116	0.291	9.81206022371472e-169	p-value and Log2 FC
RALBP1	2.61054328873191e-173	0.788189	0.609	0.542	9.93546670258479e-169	p-value and Log2 FC
RAB27A	3.79137307998459e-173	0.685869	0.617	0.552	1.44295868051134e-168	p-value and Log2 FC
SMAD3	4.55385249502771e-173	0.892335	0.52	0.431	1.7331507210826e-168	p-value and Log2 FC
IER5	5.59247602956053e-173	-0.602569	0.332	0.56	2.12844045209044e-168	p-value and Log2 FC
MSN	5.67407694872595e-173	0.370765	0.939	0.935	2.15949694591561e-168	p-value
CLIC5	6.65081618222208e-173	1.29249	0.3	0.179	2.5312341307919e-168	p-value and Log2 FC
SDF2L1	7.39272241068848e-173	-0.578739	0.516	0.72	2.81359622228393e-168	p-value and Log2 FC
HIVEP1	8.14270401270142e-173	-0.73608	0.215	0.42	3.09903172019403e-168	p-value and Log2 FC
CAB39	1.96831326955645e-172	-0.53667	0.614	0.789	7.49120347260491e-168	p-value and Log2 FC
PFKP	2.41038793400724e-172	-0.605192	0.341	0.569	9.17369543803817e-168	p-value and Log2 FC
CD3E	2.61628112085591e-172	0.23203	0.995	0.996	9.9573043178655e-168	p-value
DUSP4	6.4291161022352e-172	-0.761288	0.432	0.616	2.44685729734969e-167	p-value and Log2 FC
TUBA1C	1.79005507041482e-171	-0.612326	0.307	0.527	6.81277059249174e-167	p-value and Log2 FC
SMKR1	1.86409879889252e-171	-2.20055	0.023	0.145	7.09457361870504e-167	p-value and Log2 FC
IZUMO4	2.30123079011666e-171	-2.10319	0.028	0.153	8.758254264105e-167	p-value and Log2 FC
METTL8	7.98204701616857e-171	-1.1033	0.089	0.25	3.0378872738836e-166	p-value and Log2 FC
FNDC3B	1.09856586823465e-170	1.07996	0.472	0.379	4.18103183791425e-166	p-value and Log2 FC
NPDC1	1.31791265679291e-170	-0.90143	0.133	0.313	5.01584378048812e-166	p-value and Log2 FC
CD83	1.65123670676095e-170	-2.99761	0.016	0.13	6.28444178226151e-166	p-value and Log2 FC
ACTR2	1.74118152262286e-170	0.40206	0.887	0.885	6.62676275695036e-166	p-value
CASP8	3.89656990487883e-170	0.791843	0.609	0.559	1.48299554009783e-165	p-value and Log2 FC
CAMK1	5.85651232143935e-170	-0.930015	0.195	0.384	2.2289300244166e-165	p-value and Log2 FC
ATP10A	5.99301479223976e-170	1.48337	0.198	0.092	2.28088149977853e-165	p-value and Log2 FC
FOXO3	1.46710879492538e-169	1.2333	0.376	0.262	5.58366936260652e-165	p-value and Log2 FC
DENND11.2	1.7382241467345e-169	-2.03617	0.024	0.146	6.61550728005683e-165	p-value and Log2 FC
TMEM258	3.09766537522062e-169	-0.366252	0.813	0.925	1.17894046515522e-164	p-value
CALM3	3.7678419148904e-169	-0.469892	0.697	0.848	1.43400295438814e-164	p-value
EDF1	2.37315575970195e-168	-0.28228	0.948	0.984	9.03199350584964e-164	p-value
GBP4	3.74756933955436e-168	0.717062	0.56	0.449	1.42628741494099e-163	p-value and Log2 FC
PCNX2	4.18850931746763e-168	0.738347	0.607	0.532	1.59410476113501e-163	p-value and Log2 FC
UBL3	4.62358605184187e-168	1.10389	0.401	0.289	1.7596906154705e-163	p-value and Log2 FC
PLEC	5.99359982935019e-168	-1.07799	0.125	0.294	2.28110415905239e-163	p-value and Log2 FC
DOCK10	9.29966365231012e-168	0.472001	0.844	0.82	3.53935898943271e-163	p-value
FBXO10	9.9881388562302e-168	2.21506	0.112	0.037	3.80138576729265e-163	p-value and Log2 FC
PDE9A	1.2357377035478e-167	-3.05789	0.009	0.116	4.70309412593255e-163	p-value and Log2 FC
RAB11A	1.57352138858866e-167	-0.527215	0.508	0.73	5.98866505282959e-163	p-value and Log2 FC
STARD10	8.77251419727455e-167	-1.10831	0.092	0.251	3.33873117834072e-162	p-value and Log2 FC
ARID4B	8.89165554005855e-167	0.510881	0.791	0.767	3.38407518199088e-162	p-value and Log2 FC
FKBP1A	1.45050931723396e-166	-0.50376	0.509	0.733	5.52049341046074e-162	p-value and Log2 FC
NOL3	1.46717589195619e-166	-2.18225	0.025	0.144	5.58392472719608e-162	p-value and Log2 FC
ENSG00000290048	1.91914340136398e-166	1.41273	0.233	0.121	7.30406787125117e-162	p-value and Log2 FC
MTX3	2.26396806711461e-166	1.22767	0.338	0.22	8.61643606663148e-162	p-value and Log2 FC
SNHG8	4.52018916908535e-166	-0.7054	0.243	0.454	1.72033879586219e-161	p-value and Log2 FC
VDAC1	5.1893387934659e-166	-0.478726	0.565	0.778	1.97501045140519e-161	p-value
NABP1	5.69469343687825e-166	1.28629	0.316	0.201	2.16734337514149e-161	p-value and Log2 FC
IL10RA	5.79285850246123e-166	-0.590996	0.563	0.725	2.20470401745172e-161	p-value and Log2 FC
IMPDH2	7.62569328308658e-166	-0.8221	0.194	0.391	2.90226260660992e-161	p-value and Log2 FC
CCL4.3	9.86504767785723e-166	-0.517139	0.659	0.419	3.75453849571568e-161	p-value and Log2 FC
PALM2AKAP2	1.58194605812026e-165	-0.693896	0.298	0.505	6.02072850259989e-161	p-value and Log2 FC
GPR146	1.67562766760865e-165	-3.19961	0.009	0.116	6.37727134015175e-161	p-value and Log2 FC
TRAF4	9.66700556211652e-165	-2.21179	0.037	0.162	3.67916564688593e-160	p-value and Log2 FC
SNHG15	1.10905990535773e-164	-1.12338	0.134	0.303	4.22097109380097e-160	p-value and Log2 FC
WAS	2.73963317478415e-164	0.589321	0.707	0.688	1.0426769899911e-159	p-value and Log2 FC
PFKL	4.12915062210958e-164	-0.638222	0.218	0.428	1.57151343526869e-159	p-value and Log2 FC
CSGALNACT2	7.36961717663229e-164	0.986209	0.503	0.421	2.80480260125448e-159	p-value and Log2 FC
POLB	8.99098891121771e-164	-0.872237	0.145	0.324	3.42188046972035e-159	p-value and Log2 FC
PDCD1.2	1.06735041978139e-163	1.00125	0.317	0.187	4.06222896264599e-159	p-value and Log2 FC
CTLA4	1.21463333417478e-163	0.703474	0.628	0.537	4.6227730065358e-159	p-value and Log2 FC
TNFRSF9	1.81394590604258e-163	-4.69018	0.004	0.105	6.90369672380744e-159	p-value and Log2 FC
RGS19	2.17822376016081e-163	-0.745978	0.239	0.443	8.29010180879601e-159	p-value and Log2 FC
TMEM147	3.43016670790754e-163	-0.556359	0.318	0.547	1.30548714736253e-158	p-value and Log2 FC
PCED1B-AS1	4.12063317523129e-163	0.556812	0.631	0.549	1.56827178016128e-158	p-value and Log2 FC
TUBB4B	8.45679398231174e-163	-0.69863	0.388	0.593	3.21857122172802e-158	p-value and Log2 FC
KLF6	2.03412871745042e-162	0.48584	0.793	0.744	7.74169048574455e-158	p-value
IL12RB2	2.90268973854766e-162	0.833367	0.449	0.314	1.10473468759385e-157	p-value and Log2 FC
FAH	3.36891983182839e-162	-1.21147	0.089	0.241	1.28217719879557e-157	p-value and Log2 FC
ICOS	8.82869888410368e-162	0.824657	0.566	0.483	3.36011450830102e-157	p-value and Log2 FC
RPS26	1.00991327086577e-161	-0.18023	1	0.999	3.84362891758803e-157	p-value
EIF2AK3	2.92572481455905e-161	0.954607	0.488	0.397	1.11350160717303e-156	p-value and Log2 FC
TMEM106C	2.92968814713545e-161	-0.83968	0.174	0.362	1.11501001191828e-156	p-value and Log2 FC
PSMB5	4.57124754793631e-161	-0.607501	0.304	0.527	1.73977110426908e-156	p-value and Log2 FC
DAAM1	5.10719980762363e-161	1.38282	0.24	0.128	1.94374917478348e-156	p-value and Log2 FC
IL9R.2	7.46641693589924e-161	-0.813908	0.248	0.437	2.84164362163389e-156	p-value and Log2 FC
PSTPIP2	8.21015339091266e-161	1.97722	0.109	0.036	3.12470227904745e-156	p-value and Log2 FC
GALT	2.15023115869498e-160	-0.776394	0.151	0.337	8.18356476687724e-156	p-value and Log2 FC
BAG2	2.05471122890649e-159	-1.94947	0.027	0.145	7.82002546609522e-155	p-value and Log2 FC
CD37	2.8269394365607e-159	0.326956	0.951	0.946	1.07590488016064e-154	p-value
EZR	4.13335335816113e-159	0.494144	0.821	0.797	1.57311295458254e-154	p-value
OSTC	4.8738494906535e-159	-0.399959	0.645	0.831	1.85493837764782e-154	p-value
TIPARP	4.92498156096855e-159	0.939811	0.469	0.366	1.87439873228902e-154	p-value and Log2 FC
RGS16	7.28751899528711e-159	-2.30566	0.028	0.144	2.77355685441632e-154	p-value and Log2 FC
P4HA2	7.66490258192663e-159	-0.759241	0.206	0.397	2.91718527365546e-154	p-value and Log2 FC
EHD4	1.16341574164696e-158	-1.06342	0.109	0.268	4.42784397113415e-154	p-value and Log2 FC
RNH1.2	1.83112554254595e-158	-0.56653	0.356	0.582	6.96908070237563e-154	p-value and Log2 FC
ENSG00000289137	2.53584588579358e-158	2.20298	0.075	0.018	9.65117585674177e-154	p-value and Log2 FC
NACA	4.50813835736121e-158	-0.208761	0.995	0.998	1.7157523774281e-153	p-value
EIF3E	5.10192909025551e-158	-0.369908	0.737	0.87	1.94174319246034e-153	p-value
LAGE3	5.49285871542363e-158	-0.593215	0.346	0.57	2.09052709850308e-153	p-value and Log2 FC
LINC00996	1.01855290135951e-157	2.75316	0.06	0.012	3.87651048728418e-153	p-value and Log2 FC
IKBKE	1.26676238801939e-157	-0.990657	0.142	0.312	4.82117097256301e-153	p-value and Log2 FC
P4HA1	1.59297779655934e-157	-0.719619	0.322	0.522	6.06271419592518e-153	p-value and Log2 FC
PAPSS1	1.83537516867122e-157	-0.704136	0.18	0.372	6.9852543544458e-153	p-value and Log2 FC
TGFBR3	3.48414256720311e-157	-0.78183	0.238	0.43	1.32602981965183e-152	p-value and Log2 FC
LBH	6.08213639357478e-157	0.436081	0.864	0.816	2.31480029003062e-152	p-value
ENSG00000224610	7.72626311890426e-157	-5.0885	0.002	0.097	2.94053848042377e-152	p-value and Log2 FC
AKAP7	9.36219181600722e-157	1.75641	0.126	0.047	3.56315658325419e-152	p-value and Log2 FC
XCL1	3.30164104790903e-156	-7.87398	0.001	0.095	1.2565715664237e-151	p-value and Log2 FC
GPR141	1.37883994205926e-155	3.49387	0.032	0.003	5.24772693548333e-151	p-value and Log2 FC
IMMT	2.40859764174823e-155	-0.455089	0.617	0.797	9.16688176472959e-151	p-value
CD69	3.33571741592152e-155	0.638083	0.59	0.49	1.26954069132557e-150	p-value and Log2 FC
RFTN1	1.76852330336364e-154	0.795717	0.529	0.446	6.73082284027167e-150	p-value and Log2 FC
TMEM35B	2.17619861268081e-154	0.640437	0.647	0.604	8.28239430000189e-150	p-value and Log2 FC
MT-ND1	2.3147027317029e-154	0.251356	0.985	0.98	8.80952712658808e-150	p-value
GOLGA8A.2	2.24456727639318e-153	-0.566174	0.372	0.586	8.54259859722482e-149	p-value and Log2 FC
DAP	2.97795126128912e-153	-0.648771	0.222	0.423	1.13337847053403e-148	p-value and Log2 FC
PARP11-AS1	4.63136751120305e-152	-4.90924	0.002	0.094	1.76265216108877e-147	p-value and Log2 FC
ARHGAP9	5.18251061505489e-152	0.7727	0.54	0.468	1.97241171498374e-147	p-value and Log2 FC
AKNA	1.33262346856713e-151	0.782359	0.58	0.522	5.07183165901965e-147	p-value and Log2 FC
SPATA5	3.36369299150793e-151	1.13113	0.381	0.272	1.280187915638e-146	p-value and Log2 FC
PTGER2	3.50631702816596e-151	-0.667752	0.433	0.614	1.33446919774968e-146	p-value and Log2 FC
ORAI1	6.39379535436596e-151	-0.511413	0.449	0.672	2.43341457391814e-146	p-value and Log2 FC
RNASEK	9.06565338749048e-151	-0.287677	0.964	0.992	3.450297022745e-146	p-value
FUT7	1.12843901169748e-150	-8.22378	0	0.09	4.29472603461945e-146	p-value and Log2 FC
H1-3	1.82954870386514e-150	-0.532687	0.481	0.687	6.96307941204035e-146	p-value and Log2 FC
CCL28	2.32086049453394e-150	-2.79745	0.012	0.113	8.83296295614674e-146	p-value and Log2 FC
CCDC65	2.65208580920614e-150	2.83367	0.05	0.009	1.00935733812576e-145	p-value and Log2 FC
KLHL11	2.6737802607008e-150	-1.02279	0.102	0.255	1.01761402942012e-145	p-value and Log2 FC
AFAP1	3.7968339148224e-150	-0.928977	0.105	0.259	1.44503701964226e-145	p-value and Log2 FC
LINC02864	4.35439465529559e-150	-9.13698	0	0.089	1.65723906185895e-145	p-value and Log2 FC
COL5A2	6.10132026091426e-150	2.63658	0.063	0.014	2.32210147810136e-145	p-value and Log2 FC
AMIGO2	8.33180261342906e-150	2.02541	0.109	0.038	3.17100075664497e-145	p-value and Log2 FC
RARG	1.67669022963596e-149	-0.922458	0.114	0.272	6.3813153449715e-145	p-value and Log2 FC
SNTB1	2.92175717910635e-149	-0.919544	0.115	0.272	1.11199156479609e-144	p-value and Log2 FC
ZNF593	3.69944374471331e-149	-0.842213	0.135	0.301	1.40797129480044e-144	p-value and Log2 FC
GBE1	1.00364159928093e-148	-1.25998	0.096	0.243	3.81975956270327e-144	p-value and Log2 FC
SERP1	1.24522190884257e-148	-0.363387	0.857	0.922	4.73919006286394e-144	p-value
IFI30	2.5692155663439e-148	-1.02529	0.104	0.254	9.77817752394825e-144	p-value and Log2 FC
POLD2	2.70999430474049e-148	-1.09892	0.095	0.242	1.03139673244118e-143	p-value and Log2 FC
GSR	8.46626938833729e-148	1.25616	0.26	0.151	3.22217746650729e-143	p-value and Log2 FC
ENTPD1-AS1	1.62321367247968e-147	-0.830776	0.158	0.328	6.1777889160904e-143	p-value and Log2 FC
HINT1	2.54219301621255e-147	-0.283104	0.972	0.994	9.67533240040333e-143	p-value
LINC01362	2.85363412114352e-147	-6.58967	0.001	0.089	1.08606461016601e-142	p-value and Log2 FC
GK	8.12313175029704e-147	-0.825192	0.191	0.367	3.09158271284555e-142	p-value and Log2 FC
TTC3	8.59460545205851e-147	-0.531578	0.39	0.597	3.27102088899895e-142	p-value and Log2 FC
LACTB	8.88144067331768e-147	-0.704326	0.196	0.379	3.38018750585797e-142	p-value and Log2 FC
SOCS2	1.10990368618945e-146	-1.02485	0.111	0.261	4.22418243926843e-142	p-value and Log2 FC
MCTP2	1.45472135414007e-146	-0.674692	0.298	0.492	5.5365240017217e-142	p-value and Log2 FC
BMAL2	1.70845105120403e-146	-0.919507	0.121	0.279	6.50219385577743e-142	p-value and Log2 FC
TYMS	5.32207056685073e-146	-2.97968	0.026	0.132	2.02552683703772e-141	p-value and Log2 FC
DUSP14.2	5.43548234318911e-146	-1.68594	0.036	0.152	2.06869022499434e-141	p-value and Log2 FC
CDKN1B	9.6968696250904e-146	0.61157	0.689	0.647	3.69053161061316e-141	p-value and Log2 FC
HECW2	1.02835389789348e-145	2.1501	0.099	0.033	3.91381209999279e-141	p-value and Log2 FC
BBS1	2.71342317381788e-145	-1.80835	0.026	0.136	1.03270172572335e-140	p-value and Log2 FC
ARRB2	3.93772211713169e-145	0.590147	0.62	0.552	1.49865766055915e-140	p-value and Log2 FC
ENSG00000288767	5.37079579130827e-145	-3.44372	0.009	0.103	2.04407117021401e-140	p-value and Log2 FC
XRN1	5.52336354781117e-145	0.497515	0.771	0.757	2.10213693266145e-140	p-value
FBLN7	6.02963131431762e-145	-9.39521	0	0.086	2.29481738191614e-140	p-value and Log2 FC
CRYBB2P1.2	6.37345254624507e-145	-0.924881	0.115	0.271	2.42567230457541e-140	p-value and Log2 FC
TMEM205	8.10350584765049e-145	-0.685132	0.192	0.378	3.0841132905573e-140	p-value and Log2 FC
LEPROTL1	1.13993567937416e-144	0.563623	0.727	0.71	4.33848120213011e-140	p-value and Log2 FC
AKR1A1	1.38191416565117e-144	-0.622619	0.314	0.522	5.25942712305179e-140	p-value and Log2 FC
NPM3	3.30031566721264e-144	-1.04957	0.074	0.212	1.25606713978446e-139	p-value and Log2 FC
DIAPH2	1.32271196489578e-143	-0.733119	0.14	0.306	5.03410946719685e-139	p-value and Log2 FC
MAPKAPK3	1.42547955459841e-143	-0.509034	0.387	0.603	5.42523263684607e-139	p-value and Log2 FC
NCDN	1.49927746022105e-143	-1.54457	0.061	0.188	5.70610008585528e-139	p-value and Log2 FC
IMMP2L	2.14526444088167e-143	-0.807612	0.195	0.37	8.16466193555157e-139	p-value and Log2 FC
NMT2	2.18387241848212e-143	-0.758156	0.169	0.344	8.31160003750111e-139	p-value and Log2 FC
ENSG00000273118	2.55609363869544e-143	-8.26737	0	0.085	9.72823677951096e-139	p-value and Log2 FC
KRT7	2.598172327346e-143	-3.09462	0.016	0.114	9.88838406064613e-139	p-value and Log2 FC
SPSB3	3.32988608353274e-143	0.771817	0.53	0.465	1.26732134453173e-138	p-value and Log2 FC
RNF24	4.68206515259952e-143	-0.66305	0.213	0.402	1.78194717642785e-138	p-value and Log2 FC
SESN3	6.5821704153728e-143	-1.31534	0.125	0.274	2.50510823838674e-138	p-value and Log2 FC
RERE	1.14075225458519e-142	-0.731765	0.217	0.4	4.34158900572578e-138	p-value and Log2 FC
C1orf53	1.41541875650032e-142	-3.75757	0.005	0.095	5.38694224536456e-138	p-value and Log2 FC
CERS5	1.9845431316495e-142	-0.633241	0.22	0.412	7.55297270474482e-138	p-value and Log2 FC
CYB561	2.77535766071498e-142	1.23997	0.25	0.143	1.05627337209151e-137	p-value and Log2 FC
STMN1	3.02554939307099e-142	-1.70463	0.089	0.224	1.15149384350889e-137	p-value and Log2 FC
HSPA5	3.58479501640585e-142	-0.308117	0.85	0.94	1.3643371352939e-137	p-value
ADGRG1	7.89849681691873e-142	1.08786	0.302	0.185	3.0060889035511e-137	p-value and Log2 FC
CLEC2D	8.86930045941407e-142	0.28335	0.962	0.938	3.3755670618484e-137	p-value
IFI27L1.2	1.1062198904342e-141	-1.63601	0.039	0.154	4.21016228100352e-137	p-value and Log2 FC
ZC3H12C	1.16328091609451e-141	-1.03062	0.096	0.24	4.42733083856411e-137	p-value and Log2 FC
LNPK	3.17476959516321e-141	-0.708054	0.157	0.33	1.20828556022317e-136	p-value and Log2 FC
SNRNP25	4.07283440859948e-141	-1.09717	0.098	0.241	1.55008004756888e-136	p-value and Log2 FC
ABI1	1.00098575821455e-140	0.591521	0.672	0.655	3.80965169718875e-136	p-value and Log2 FC
ATP5MK	1.17862019633672e-140	-0.405782	0.664	0.849	4.48571060523791e-136	p-value
PRDX4	1.21812856376436e-140	-0.771319	0.173	0.344	4.63607550083079e-136	p-value and Log2 FC
RPLP1	1.70139866809691e-140	-0.135568	1	1	6.47535319091004e-136	p-value
XKR9	1.98991259246669e-140	-3.30268	0.007	0.098	7.57340833566898e-136	p-value and Log2 FC
MIAT	5.43134327921083e-140	1.07134	0.323	0.213	2.06711493863485e-135	p-value and Log2 FC
SRD5A3	5.52289488625694e-140	-1.70427	0.04	0.153	2.10195856476053e-135	p-value and Log2 FC
APOBEC3G	6.84348559170609e-140	-0.838846	0.273	0.458	2.60456218134742e-135	p-value and Log2 FC
GRK3	8.35451807668419e-140	-1.64553	0.044	0.159	3.17964603480524e-135	p-value and Log2 FC
ZNF749	1.21562406320725e-139	-1.65031	0.035	0.147	4.62654362216047e-135	p-value and Log2 FC
PPP3CA	4.98503793809715e-139	0.587483	0.675	0.639	1.89725558886039e-134	p-value and Log2 FC
LINC-PINT	6.79170943139727e-139	0.509254	0.738	0.688	2.58485669249549e-134	p-value and Log2 FC
SH3BP5	7.51941182448645e-139	-0.872924	0.107	0.256	2.8618129462813e-134	p-value and Log2 FC
ZFAS1	1.1828501473044e-138	-0.450948	0.545	0.748	4.5018093756258e-134	p-value
NEDD8.2	1.46005394015535e-138	-0.341822	0.749	0.89	5.55681929083724e-134	p-value
NBDY	3.01344858522613e-138	-0.518384	0.352	0.567	1.14688839705121e-133	p-value and Log2 FC
TUBB6	3.03665669308003e-138	-4.32172	0.003	0.089	1.15572117081933e-133	p-value and Log2 FC
SKAP1	3.52783270308671e-138	0.32469	0.956	0.923	1.34265784846777e-133	p-value
TMCC3	2.38506086379431e-137	4.00894	0.029	0.002	9.07730314151475e-133	p-value and Log2 FC
FOXN3	2.43675436442682e-137	-0.497219	0.561	0.732	9.27404343557204e-133	p-value
MYO1D	2.91138904238614e-137	-0.719123	0.235	0.414	1.10804555564174e-132	p-value and Log2 FC
ADGRE1	3.51808635821488e-137	-4.05925	0.004	0.09	1.338948487073e-132	p-value and Log2 FC
CDK2AP1	4.68797490271879e-137	-0.743287	0.153	0.319	1.78419636822574e-132	p-value and Log2 FC
TLR9	5.49508949830982e-137	-5.38051	0.002	0.085	2.09137611216173e-132	p-value and Log2 FC
PNPT1	7.65679162918665e-137	-0.720776	0.147	0.311	2.91409832615215e-132	p-value and Log2 FC
OSBPL3	1.41425411011864e-136	0.626372	0.604	0.535	5.38250971770054e-132	p-value and Log2 FC
FAM118A	2.39109358271628e-136	-0.974987	0.126	0.278	9.1002630664599e-132	p-value and Log2 FC
SAT2	8.09261787150092e-136	-0.539919	0.287	0.495	3.07996943571454e-131	p-value and Log2 FC
GPR27	9.22958030615505e-136	2.10716	0.074	0.02	3.51268596871955e-131	p-value and Log2 FC
RB1	1.21191998185172e-135	-0.502109	0.55	0.729	4.61244625892946e-131	p-value and Log2 FC
H1-2	1.44816380043014e-135	0.562737	0.664	0.622	5.51156660805706e-131	p-value and Log2 FC
ISOC2	1.86135294724792e-135	-0.925362	0.103	0.247	7.08412318193086e-131	p-value and Log2 FC
NDUFB6	5.86185737884247e-135	-0.512697	0.354	0.568	2.23096429981366e-130	p-value and Log2 FC
ETV7	8.20252372634433e-135	0.883506	0.435	0.327	3.12179850500939e-130	p-value and Log2 FC
SDF4	9.07304661945411e-135	-0.375386	0.739	0.86	3.45311081289804e-130	p-value
REL	1.058780768428e-134	-0.654927	0.25	0.439	4.02961372656012e-130	p-value and Log2 FC
SERINC5	1.54857214187288e-134	0.803256	0.528	0.453	5.893710714754e-130	p-value and Log2 FC
GMPPB	4.21657507444448e-134	-0.690676	0.177	0.348	1.60478630758282e-129	p-value and Log2 FC
AKAP11	4.3601007000861e-134	-0.579181	0.237	0.43	1.65941072544577e-129	p-value and Log2 FC
COX7A2	4.63975765732036e-134	-0.342382	0.825	0.938	1.76584536679955e-129	p-value
FAM162A	4.67483854800609e-134	-0.660953	0.347	0.542	1.77919680298564e-129	p-value and Log2 FC
FOSB	1.26819586472282e-133	2.85947	0.048	0.009	4.82662664154859e-129	p-value and Log2 FC
MAPRE2	1.59226237852024e-133	0.911533	0.456	0.376	6.05999138641019e-129	p-value and Log2 FC
EED	1.98023678747441e-133	-0.715629	0.348	0.537	7.53658318944886e-129	p-value and Log2 FC
SLC4A7	2.73541769709325e-133	0.493694	0.769	0.734	1.04107262133672e-128	p-value
MRPS35-DT	1.22353278392283e-132	3.7286	0.028	0.002	4.6566434223319e-128	p-value and Log2 FC
SSH1	2.01985143402592e-132	-0.745099	0.172	0.339	7.68735257275926e-128	p-value and Log2 FC
H1-4	2.32926018624249e-132	0.381649	0.848	0.844	8.86493134282029e-128	p-value
ATP6V0E2	2.39422660013333e-132	-0.569897	0.266	0.463	9.11218701744745e-128	p-value and Log2 FC
ARMH1	3.15861705910283e-132	-3.43058	0.007	0.092	1.20213806652395e-127	p-value and Log2 FC
GLUD1	3.50419383449373e-132	0.718297	0.563	0.515	1.33366113146997e-127	p-value and Log2 FC
TMEM63A	3.65757534148739e-132	-1.60469	0.035	0.142	1.39203659921669e-127	p-value and Log2 FC
FADS3	4.64070683190476e-132	-1.26043	0.053	0.171	1.76620661315463e-127	p-value and Log2 FC
TRD-AS1	9.081348369862e-132	3.25732	0.037	0.005	3.45627037608578e-127	p-value and Log2 FC
HK2	1.00106957135577e-131	-2.28515	0.015	0.109	3.80997068162293e-127	p-value and Log2 FC
LPP	1.00817110616963e-131	-0.577509	0.365	0.553	3.83699841297098e-127	p-value and Log2 FC
PAXIP1-AS2	1.18324319452655e-131	-1.97934	0.019	0.114	4.5033052740486e-127	p-value and Log2 FC
DDB2	1.71614703004933e-131	-0.464449	0.392	0.604	6.53148398166475e-127	p-value
HSP90AA1	2.14914106670143e-131	0.177756	0.988	0.982	8.17941598575896e-127	p-value
PCBP1	2.16395505456746e-131	-0.314514	0.817	0.931	8.23579654217831e-127	p-value
GRAMD2B	4.88637937938729e-131	-1.46589	0.035	0.143	1.85970712800101e-126	p-value and Log2 FC
TENT5C	6.18689677758554e-131	1.0127	0.381	0.281	2.35467104458128e-126	p-value and Log2 FC
DAD1	6.99726239901704e-131	0.316714	0.917	0.918	2.66308809644189e-126	p-value
PGD	1.66110507363846e-130	-0.741517	0.145	0.304	6.3219997997606e-126	p-value and Log2 FC
PTP4A2	1.70775675693638e-130	-0.338305	0.721	0.873	6.49955144122417e-126	p-value
DHRS7	1.93774246788287e-130	-0.399523	0.545	0.754	7.37485405851542e-126	p-value
DCTPP1	2.00315739710137e-130	-0.830904	0.146	0.302	7.62381673762812e-126	p-value and Log2 FC
DDIT4	2.00860078139132e-130	-0.756406	0.515	0.669	7.64453371389724e-126	p-value and Log2 FC
CCNG2	2.10967555275992e-130	-0.75817	0.162	0.324	8.02921418624899e-126	p-value and Log2 FC
GREM2	2.95193919648917e-130	2.43677	0.059	0.014	1.12347853879181e-125	p-value and Log2 FC
C3AR1	3.35294365348748e-130	1.88808	0.099	0.035	1.2760968250808e-125	p-value and Log2 FC
RNF213	3.60877572355154e-130	0.367376	0.939	0.93	1.37346395262648e-125	p-value
MRPL17	4.70983019707876e-130	-0.546394	0.248	0.442	1.79251427470621e-125	p-value and Log2 FC
DARS1-AS1	5.83898955046604e-130	-1.38567	0.044	0.156	2.22226103301187e-125	p-value and Log2 FC
PPM1M	6.7681001992862e-130	-0.521593	0.269	0.468	2.57587125484634e-125	p-value and Log2 FC
LINC00536	7.51557189058683e-130	2.31755	0.059	0.014	2.86035150583844e-125	p-value and Log2 FC
APEX1.2	7.65897691889786e-130	-0.494579	0.313	0.519	2.91493002556334e-125	p-value
CD27	8.69015814421152e-130	-8.90971	0	0.078	3.30738728810546e-125	p-value and Log2 FC
HIC1	1.05207174944148e-129	1.09934	0.314	0.211	4.00407987119933e-125	p-value and Log2 FC
SELENOM	1.90264545542139e-129	-0.510925	0.322	0.517	7.24127833878826e-125	p-value and Log2 FC
RAB3GAP1	4.71563445229553e-129	-0.641931	0.191	0.362	1.79472331619916e-124	p-value and Log2 FC
NUP62	9.13886146107647e-129	-0.720443	0.181	0.348	3.47815928347109e-124	p-value and Log2 FC
MCC	9.8187779151102e-129	1.7172	0.141	0.062	3.73692868671179e-124	p-value and Log2 FC
SMARCA2	1.06186401686254e-128	0.40419	0.804	0.761	4.04134826177713e-124	p-value
CUX1	1.34687346715626e-128	-0.64845	0.135	0.292	5.12606572865e-124	p-value and Log2 FC
CCR5AS	3.27082835941452e-128	2.24422	0.068	0.018	1.24484456530957e-123	p-value and Log2 FC
WWC3	4.52391810904955e-128	-0.60589	0.248	0.432	1.72175799312317e-123	p-value and Log2 FC
CYSLTR2	8.76788864940272e-128	-4.71371	0.002	0.081	3.33697074107618e-123	p-value and Log2 FC
SLC44A2	1.06322655951125e-127	0.92208	0.437	0.357	4.04653396284387e-123	p-value and Log2 FC
EVA1B	1.23181118360539e-127	-0.650228	0.176	0.345	4.68815018368377e-123	p-value and Log2 FC
LCP2	2.70843336111601e-127	0.295818	0.931	0.919	1.03080265290714e-122	p-value
CHKB	2.81995818463728e-127	0.661535	0.593	0.557	1.0732478854911e-122	p-value and Log2 FC
MAPK8	2.96209168534048e-127	-0.586481	0.294	0.478	1.12734247452373e-122	p-value and Log2 FC
LRRFIP2	8.1467251924949e-127	-0.542624	0.237	0.424	3.10056214101163e-122	p-value and Log2 FC
AHI1	1.35447543891128e-126	-0.571563	0.785	0.844	5.15499807295246e-122	p-value and Log2 FC
PAX8-AS1	3.79145085850363e-126	1.13434	0.171	0.082	1.4429882822379e-121	p-value and Log2 FC
TBC1D2B	5.26398099669646e-126	0.750391	0.525	0.466	2.00341852753271e-121	p-value and Log2 FC
RPN1	1.18529743992888e-125	-0.37332	0.613	0.789	4.51112352662534e-121	p-value
BCAR3	1.25152181394935e-125	-4.47124	0.002	0.08	4.76316687170982e-121	p-value and Log2 FC
NCR3.8	1.53447308594062e-125	-0.859161	0.189	0.346	5.84005111778142e-121	p-value and Log2 FC
PATJ	1.62478378118897e-125	-1.09819	0.061	0.181	6.18376459282711e-121	p-value and Log2 FC
NLRP2.10	2.39512879793846e-125	2.86324	0.038	0.006	9.11562069207398e-121	p-value and Log2 FC
DRAP1	3.05044931276394e-125	-0.337007	0.779	0.912	1.16097050394483e-120	p-value
SLC7A1	3.44559119392281e-125	-1.65971	0.033	0.135	1.31135755249508e-120	p-value and Log2 FC
MSI2	3.81995969165523e-125	-0.500665	0.39	0.584	1.45383845904706e-120	p-value and Log2 FC
SUPT3H	4.95388459197876e-125	0.683241	0.578	0.521	1.8853989368612e-120	p-value and Log2 FC
CLN8-AS1.2	7.20131883559567e-125	-1.10376	0.06	0.177	2.74074993563936e-120	p-value and Log2 FC
CIP2A	8.10697035275094e-125	-1.30429	0.052	0.165	3.08543184655348e-120	p-value and Log2 FC
BHLHE40	1.37221878353904e-124	-0.39712	0.755	0.883	5.22252746827124e-120	p-value
PAPOLA	2.56616869156795e-124	0.498691	0.754	0.76	9.76658142323845e-120	p-value
CD53	3.92190391957068e-124	0.272927	0.942	0.95	1.4926374127494e-119	p-value
LTBP3	5.8749862211003e-124	-0.74632	0.112	0.256	2.23596100588856e-119	p-value and Log2 FC
ENSG00000234261	8.11413471775821e-124	-4.20868	0.006	0.086	3.0881585322316e-119	p-value and Log2 FC
ZNF441	8.90743250478326e-124	-7.97492	0	0.074	3.39007973699546e-119	p-value and Log2 FC
NUP93	1.66551965409473e-123	-0.850335	0.09	0.223	6.33880125151913e-119	p-value and Log2 FC
DGCR6L	3.09215907671807e-123	0.783458	0.519	0.46	1.17684482300813e-118	p-value and Log2 FC
NFATC3	3.59896550320043e-123	-0.510812	0.689	0.796	1.36973028086305e-118	p-value and Log2 FC
SLC41A1	3.72893287552932e-123	-1.27297	0.042	0.149	1.4191945630977e-118	p-value and Log2 FC
ATF7IP2	3.86183203175761e-123	0.893662	0.438	0.356	1.46977465296663e-118	p-value and Log2 FC
PDE8A	6.26554842777299e-123	-1.56251	0.033	0.133	2.38460507612612e-118	p-value and Log2 FC
TRIR	7.84440601271341e-123	-0.276818	0.834	0.934	2.9855024843786e-118	p-value
CRELD2	8.54881096683625e-123	-0.516944	0.341	0.54	3.25359196586821e-118	p-value and Log2 FC
TRG-AS1	1.26433709112833e-122	0.791427	0.494	0.41	4.81194053512532e-118	p-value and Log2 FC
IL1RAP	1.62047709896013e-122	-1.60672	0.045	0.15	6.16737379093235e-118	p-value and Log2 FC
CHD7	1.64989079954716e-122	-1.35642	0.036	0.139	6.27931939399653e-118	p-value and Log2 FC
PABPC4	2.23267045986845e-122	-0.60058	0.179	0.345	8.49732050321332e-118	p-value and Log2 FC
LYRM4	2.79923335605545e-122	-0.633409	0.154	0.313	1.06536022298114e-117	p-value and Log2 FC
CERK	3.52575293500878e-122	0.967922	0.417	0.338	1.34186630953499e-117	p-value and Log2 FC
RPL36	4.07035771287314e-122	-0.195486	0.997	0.998	1.54913744194239e-117	p-value
IVD	4.11427528463199e-122	-0.605535	0.149	0.307	1.56585203057809e-117	p-value and Log2 FC
PDCD5	5.14715489854871e-122	-0.510295	0.388	0.591	1.95895568283865e-117	p-value and Log2 FC
EXOSC5	5.4424215480413e-122	-0.899527	0.087	0.216	2.07133121696904e-117	p-value and Log2 FC
ENSG00000276345	6.87407153489743e-122	3.29172	0.032	0.004	2.61620288546661e-117	p-value and Log2 FC
PSMA2	9.87427429204602e-122	-0.37716	0.698	0.855	3.75805005280979e-117	p-value
DCXR	1.28026469180299e-121	-0.45051	0.402	0.605	4.872559390533e-117	p-value
LINC01678	2.16414398502026e-121	-4.34562	0.002	0.078	8.23651559258862e-117	p-value and Log2 FC
H2AZ2	3.21403980880503e-121	0.391796	0.724	0.698	1.2232314108331e-116	p-value
XYLT1.2	4.28631100490243e-121	1.01581	0.276	0.17	1.63132710535581e-116	p-value and Log2 FC
PDE4A	6.02864344656085e-121	-0.553763	0.246	0.43	2.29444140932659e-116	p-value and Log2 FC
SAMSN1	1.50193157511888e-120	0.403464	0.839	0.848	5.71620138174496e-116	p-value
MIR210HG.2	1.65307109290514e-120	-0.826024	0.116	0.254	6.29142327248765e-116	p-value and Log2 FC
NUCB2	1.6588547890543e-120	0.785141	0.48	0.386	6.31343544166176e-116	p-value and Log2 FC
RPS18.6	1.67764080231558e-120	-0.228861	1	1	6.38493312953285e-116	p-value
GPR174	1.70260080845162e-120	0.866297	0.389	0.289	6.47992841688602e-116	p-value and Log2 FC
D2HGDH	2.19620753627195e-120	1.55437	0.181	0.096	8.35854626229743e-116	p-value and Log2 FC
MAML2	2.89217299308638e-120	0.765037	0.518	0.444	1.10073211943874e-115	p-value and Log2 FC
HIF1A-AS3	4.11564878350692e-120	-1.84009	0.05	0.155	1.5663747705149e-115	p-value and Log2 FC
JAK3	5.12219742404959e-120	0.62086	0.619	0.59	1.94945711761903e-115	p-value and Log2 FC
RNF19B	5.751126888967e-120	-0.827626	0.132	0.275	2.18882138267195e-115	p-value and Log2 FC
RRBP1	6.08148566073943e-120	-0.478934	0.307	0.497	2.31455262762082e-115	p-value
HIVEP2	6.87721449341673e-120	0.772813	0.523	0.459	2.61739906404947e-115	p-value and Log2 FC
LINC01550	9.69438292015193e-120	-0.982933	0.081	0.206	3.68958519558062e-115	p-value and Log2 FC
CLNK	1.51487003232095e-119	2.15325	0.085	0.029	5.7654438560103e-115	p-value and Log2 FC
THADA	1.62784557886966e-119	0.624394	0.576	0.492	6.19541748862004e-115	p-value and Log2 FC
BMP2	1.64670169615599e-119	-9.66363	0	0.072	6.26718198540008e-115	p-value and Log2 FC
FHIT	1.73602165093173e-119	-2.89708	0.01	0.091	6.60712480128107e-115	p-value and Log2 FC
ADGRE5	1.84459026684433e-119	0.826855	0.454	0.378	7.02032609658283e-115	p-value and Log2 FC
TRIM44	1.86083904248736e-119	-0.730396	0.113	0.252	7.08216731180264e-115	p-value and Log2 FC
AHRR	2.82141429060298e-119	-0.716749	0.109	0.247	1.07380206486059e-114	p-value and Log2 FC
CYP51A1	2.87502750734055e-119	-0.521744	0.216	0.39	1.09420671901874e-114	p-value and Log2 FC
GPR55	3.21276364003789e-119	-1.23409	0.074	0.191	1.22274571376202e-114	p-value and Log2 FC
CD9	3.89929656047713e-119	-9.98616	0	0.071	1.48403327795199e-114	p-value and Log2 FC
SEMA4A	4.09224382923253e-119	-6.37976	0.001	0.072	1.55746707896761e-114	p-value and Log2 FC
LGALS8	4.34212343351797e-119	-0.579177	0.419	0.6	1.65256875756261e-114	p-value and Log2 FC
F11R	6.32092604866588e-119	-1.46733	0.035	0.134	2.40568124486175e-114	p-value and Log2 FC
TSPOAP1-AS1	6.71356502492685e-119	-0.630218	0.195	0.359	2.55511571283691e-114	p-value and Log2 FC
HSD17B4	1.01540687613297e-118	-0.69646	0.122	0.267	3.86453702987447e-114	p-value and Log2 FC
S100A11	1.25356398802501e-118	-0.334533	0.967	0.991	4.7709391820244e-114	p-value
PHF6	4.00323290768283e-118	-0.559253	0.272	0.453	1.52359041233501e-113	p-value and Log2 FC
TMA7	4.87973600036135e-118	-0.224406	0.937	0.979	1.85717872437752e-113	p-value
RUNX2	7.46692509593923e-118	-0.530978	0.312	0.496	2.84183702226351e-113	p-value and Log2 FC
PPP1R15A	9.44808565534556e-118	0.88836	0.397	0.303	3.59584691956797e-113	p-value and Log2 FC
LINC02073	9.74068025821718e-118	-7.35938	0	0.071	3.70720549947488e-113	p-value and Log2 FC
MCOLN2	1.1391779333881e-117	-0.592868	0.249	0.427	4.33559729668176e-113	p-value and Log2 FC
HSD17B8.6	1.34661886622196e-117	-0.866915	0.076	0.199	5.12509674295416e-113	p-value and Log2 FC
RAP1B	1.41485395461508e-117	0.334123	0.882	0.899	5.38479266586954e-113	p-value
P4HB	1.43523095763408e-117	-0.301781	0.763	0.89	5.46234550165955e-113	p-value
DPEP2	1.69626604469553e-117	-0.933264	0.082	0.206	6.45581893950673e-113	p-value and Log2 FC
SNRPF	2.26177432607756e-117	-0.49834	0.391	0.594	8.60808690761859e-113	p-value
MYDGF	2.80752471272276e-117	-0.322204	0.651	0.832	1.06851583041516e-112	p-value
AP3S1	3.37776308604348e-117	-0.465584	0.327	0.527	1.28554285291729e-112	p-value
RALA	4.27845334058817e-117	0.608061	0.617	0.592	1.62833655689445e-112	p-value and Log2 FC
ATF7IP	4.60302750279799e-117	0.643035	0.58	0.54	1.75186623728989e-112	p-value and Log2 FC
MANF	4.98829772322674e-117	-0.406824	0.475	0.673	1.89849623048287e-112	p-value
CDKN2D	5.1325161429065e-117	-0.818382	0.125	0.264	1.95338431882878e-112	p-value and Log2 FC
STAM	5.89457016971514e-117	-0.554005	0.195	0.363	2.24341446089189e-112	p-value and Log2 FC
TOX-DT	9.82256043887861e-117	1.26911	0.179	0.092	3.73836827743281e-112	p-value and Log2 FC
ARHGEF12	1.11141513177053e-116	0.693025	0.522	0.453	4.22993485000545e-112	p-value and Log2 FC
SAMD9	1.18023099338805e-116	0.459247	0.625	0.573	4.49184113773558e-112	p-value
EEF1G	1.25715852764925e-116	-0.217827	0.981	0.985	4.78461964038026e-112	p-value
IL32	1.28187808818089e-116	-0.221374	1	0.999	4.87869981580766e-112	p-value
SLFN11	1.56514359754656e-116	-0.62051	0.15	0.303	5.95678001790244e-112	p-value and Log2 FC
CLIC4	1.5771391315074e-116	-2.09913	0.019	0.105	6.00243382060402e-112	p-value and Log2 FC
GPR15	1.79714510594272e-116	0.640509	0.576	0.497	6.83975455870739e-112	p-value and Log2 FC
AJM1	2.45711893837681e-116	-1.37214	0.04	0.142	9.35154896756828e-112	p-value and Log2 FC
B4GALNT3	2.59159400803795e-116	-5.32469	0.001	0.072	9.86334763519162e-112	p-value and Log2 FC
ANXA11	2.90257219214335e-116	-0.360259	0.65	0.814	1.10468995060784e-111	p-value
HS3ST1	3.38414807911797e-116	-3.88863	0.005	0.079	1.28797291743151e-111	p-value and Log2 FC
ADARB1	3.62553386818017e-116	-1.01574	0.074	0.193	1.37984193489069e-111	p-value and Log2 FC
HEBP1	3.64164163757171e-116	-2.14972	0.014	0.098	1.38597239084342e-111	p-value and Log2 FC
LINC01882	7.50184366707883e-116	1.62651	0.101	0.039	2.85512668125353e-111	p-value and Log2 FC
GALNT1	8.99505846220222e-116	1.00075	0.358	0.27	3.42342930012954e-111	p-value and Log2 FC
UFM1	9.24150698634709e-116	-0.450939	0.401	0.605	3.51722514393384e-111	p-value
ENTREP2.2	1.52282314532805e-115	-6.21517	0.001	0.072	5.79571260880404e-111	p-value and Log2 FC
TXNDC5	1.52882471754564e-115	-0.641868	0.139	0.287	5.81855399250695e-111	p-value and Log2 FC
M6PR	1.91025269806358e-115	0.499041	0.711	0.689	7.27023074356019e-111	p-value
RPTOR	2.83780669312486e-115	-0.647042	0.164	0.319	1.08004084933639e-110	p-value and Log2 FC
PARP1	2.90381944399908e-115	0.451954	0.745	0.741	1.10516464219161e-110	p-value
LRRC8B	5.09615554395727e-115	-0.755967	0.13	0.272	1.9395458384747e-110	p-value and Log2 FC
ANKRD33B	9.1125025719313e-115	-2.31944	0.013	0.095	3.46812735385133e-110	p-value and Log2 FC
STEAP1	1.07470151510828e-114	3.44292	0.03	0.004	4.0902064963506e-110	p-value and Log2 FC
ENSG00000291188	1.27980550784663e-114	-1.6879	0.024	0.114	4.87081178231348e-110	p-value and Log2 FC
ZFHX3	1.44540054804763e-114	2.57559	0.05	0.011	5.50104994581448e-110	p-value and Log2 FC
COX16	1.47187407501132e-114	-0.49887	0.341	0.54	5.6018055420856e-110	p-value
ENSG00000289359	1.56369369777425e-114	0.847951	0.387	0.29	5.951261844359e-110	p-value and Log2 FC
GNPDA1	1.57568256745895e-114	0.958967	0.395	0.305	5.996890283492e-110	p-value and Log2 FC
TSPAN32	1.79134147817148e-114	-3.2316	0.006	0.081	6.81766653177282e-110	p-value and Log2 FC
P2RY8.2	3.07917557140689e-114	0.588406	0.576	0.517	1.17190343072175e-109	p-value and Log2 FC
ACTR1B.2	3.75815962594732e-114	-0.516618	0.241	0.422	1.43031797203929e-109	p-value and Log2 FC
TYMP	3.83958745456848e-114	0.738883	0.517	0.462	1.46130858933422e-109	p-value and Log2 FC
SLC31A2	4.75192292772089e-114	-1.44166	0.037	0.135	1.8085343470613e-109	p-value and Log2 FC
LHFPL6	4.87735008766346e-114	-1.38044	0.046	0.148	1.85627066986384e-109	p-value and Log2 FC
ENSG00000283294	6.26688013179433e-114	-6.63487	0	0.069	2.3851119093596e-109	p-value and Log2 FC
IRF2BP2	9.35295518431796e-114	-0.564848	0.243	0.418	3.55964121359957e-109	p-value and Log2 FC
FAM120A	1.17800027234967e-113	-0.445394	0.349	0.545	4.48335123653561e-109	p-value
PGAP1	1.28085193326031e-113	-0.855239	0.11	0.242	4.87479437279541e-109	p-value and Log2 FC
FKBP4	1.40320874598291e-113	-0.696219	0.131	0.273	5.34047216633637e-109	p-value and Log2 FC
CCR3	1.54012330306953e-113	2.02916	0.077	0.025	5.86155527915231e-109	p-value and Log2 FC
SPN	2.0259439132226e-113	-0.41381	0.464	0.661	7.7105399393339e-109	p-value
FOXP2	2.29492185619992e-113	5.29714	0.017	0.001	8.73424309251129e-109	p-value and Log2 FC
EFNB1	2.56298016427761e-113	-2.27076	0.021	0.106	9.75444620722416e-109	p-value and Log2 FC
NIN	3.15978513471514e-113	0.646511	0.568	0.521	1.20258262442124e-108	p-value and Log2 FC
VDAC3	3.23144316207857e-113	-0.404097	0.423	0.634	1.22985495305548e-108	p-value
MAP3K6	3.62937826955054e-113	-2.30601	0.017	0.1	1.38130507560824e-108	p-value and Log2 FC
ATF5	4.70744018533585e-113	-1.59868	0.058	0.164	1.79160466013697e-108	p-value and Log2 FC
PDGFD	6.70514249080502e-113	3.45775	0.029	0.004	2.55191018057548e-108	p-value and Log2 FC
LSM4	7.41947843682136e-113	-0.555738	0.326	0.51	2.82377929826984e-108	p-value and Log2 FC
EPS8L2	1.41705557929753e-112	-0.883799	0.075	0.194	5.39317182924847e-108	p-value and Log2 FC
XRN2	2.00307610025822e-112	0.523909	0.681	0.671	7.62350732997275e-108	p-value and Log2 FC
SNRPA	2.14629743572696e-112	-0.42945	0.353	0.557	8.16859341063324e-108	p-value
BCKDHA	3.2027565838438e-112	-0.626186	0.153	0.305	1.21893712824511e-107	p-value and Log2 FC
SAT1	3.80523805395073e-112	0.790781	0.487	0.418	1.44823555095311e-107	p-value and Log2 FC
SNHG17	4.40248810408989e-112	-0.843367	0.08	0.201	1.67554294753557e-107	p-value and Log2 FC
HEMK1	4.6352619251789e-112	-0.950206	0.07	0.185	1.76413433610384e-107	p-value and Log2 FC
HPCAL1	4.90980357359354e-112	-0.685243	0.17	0.324	1.86862214207397e-107	p-value and Log2 FC
SLFN5	4.9383455406183e-112	0.443637	0.727	0.688	1.87948492930392e-107	p-value
COX17	5.00388099369713e-112	-0.448614	0.537	0.727	1.90442706739119e-107	p-value
SH2D2A	5.88959460804948e-112	0.304945	0.801	0.775	2.24152081187755e-107	p-value
TRAF2	6.33240666851289e-112	-0.73004	0.114	0.25	2.41005065396932e-107	p-value and Log2 FC
PIGX	6.94242324238557e-112	-0.522885	0.237	0.412	2.64221686181953e-107	p-value and Log2 FC
CD164	8.34310471418361e-112	0.367652	0.825	0.828	3.17530222317114e-107	p-value
DCAF7	1.07912920456181e-111	0.619502	0.591	0.567	4.1070578396418e-107	p-value and Log2 FC
CALCOCO2	1.22585239844212e-111	0.521732	0.656	0.629	4.66547164323088e-107	p-value and Log2 FC
LHX9	1.72357138617474e-111	-9.31737	0	0.067	6.55974033864243e-107	p-value and Log2 FC
RNF11	1.85047132779404e-111	-0.502029	0.233	0.41	7.04270882645133e-107	p-value and Log2 FC
SNRPE	3.30465932067351e-111	-0.440958	0.437	0.638	1.25772029085513e-106	p-value
MAN1A1	3.7538055814856e-111	0.669475	0.552	0.493	1.42866086625761e-106	p-value and Log2 FC
MGST3	5.36260908635136e-111	-0.408419	0.385	0.592	2.04095539217446e-106	p-value
PIK3IP1	7.2851958959192e-111	0.839665	0.421	0.332	2.77267270602789e-106	p-value and Log2 FC
CCNL1	8.77759034977226e-111	0.540299	0.65	0.638	3.34066311121982e-106	p-value and Log2 FC
RASA2	1.98457725943372e-110	0.56679	0.626	0.593	7.55310259167879e-106	p-value and Log2 FC
MAN2B1	2.08347399998235e-110	-0.488451	0.266	0.446	7.92949369653283e-106	p-value
KLF8	2.32122495052419e-110	-5.34201	0.001	0.069	8.83435003920003e-106	p-value and Log2 FC
SMAD1	4.10742989246701e-110	-5.65804	0.001	0.068	1.56324674277402e-105	p-value and Log2 FC
PLIN2	6.09932274149893e-110	0.603186	0.546	0.488	2.32134124218708e-105	p-value and Log2 FC
RPA1	6.78598721706287e-110	-0.541276	0.237	0.411	2.58267887494196e-105	p-value and Log2 FC
ILK	9.40768698619945e-110	-0.42824	0.42	0.628	3.58047159007765e-105	p-value
SMYD3	1.72101104641272e-109	-0.472691	0.335	0.515	6.54999594154215e-105	p-value
MFHAS1.2	2.06369789995351e-109	-0.420908	0.487	0.674	7.85422783743305e-105	p-value
ARHGAP31	2.19501455940098e-109	-1.51145	0.037	0.13	8.3540059116242e-105	p-value and Log2 FC
CLPP	3.01770756392856e-109	-0.398882	0.415	0.626	1.14850932175557e-104	p-value
RBBP8	3.39546748463484e-109	-0.978829	0.081	0.196	1.29228096997717e-104	p-value and Log2 FC
DHRS3	4.22293900809785e-109	-2.56508	0.012	0.089	1.60720835709196e-104	p-value and Log2 FC
SNHG29	4.28884518386321e-109	-0.254175	0.887	0.935	1.6322915885265e-104	p-value
C3orf18	4.69418443961894e-109	-1.37668	0.036	0.131	1.78655965587457e-104	p-value and Log2 FC
ENSG00000291149	5.02725055137835e-109	0.931673	0.382	0.298	1.91332128734909e-104	p-value and Log2 FC
CD80	5.46678278302217e-109	-1.10321	0.075	0.187	2.08060285939041e-104	p-value and Log2 FC
PSMA3	5.92260896046894e-109	-0.434675	0.546	0.737	2.25408574426487e-104	p-value
FNDC10	6.12173387861881e-109	-1.99162	0.016	0.096	2.32987069686353e-104	p-value and Log2 FC
RTL8C	8.45501336973656e-109	-0.536645	0.23	0.403	3.21789353838804e-104	p-value and Log2 FC
DPYD	9.11797382568083e-109	0.451311	0.748	0.723	3.47020965831587e-104	p-value
LINC02053	9.32814905811279e-109	-7.04744	0.001	0.066	3.55020025002715e-104	p-value and Log2 FC
DYNC2H1	1.6026785729261e-108	1.65267	0.135	0.064	6.09963438069943e-104	p-value and Log2 FC
SUSD3	1.89040790325017e-108	0.785661	0.447	0.372	7.1947034389798e-104	p-value and Log2 FC
TIAM2	2.01639879542173e-108	-0.938616	0.077	0.192	7.67421217549558e-104	p-value and Log2 FC
FAM171B	2.25850392838587e-108	2.33118	0.062	0.018	8.59564010104379e-104	p-value and Log2 FC
MAP3K13	5.20325787228138e-108	-0.794443	0.092	0.215	1.98030791361157e-103	p-value and Log2 FC
HISLA	7.93438423381804e-108	-3.07699	0.007	0.079	3.01974729554881e-103	p-value and Log2 FC
TMC5	8.86950641500941e-108	4.5911	0.019	0.001	3.37564544648843e-103	p-value and Log2 FC
KMT2E	1.43780788581604e-107	0.346637	0.89	0.879	5.47215303262725e-103	p-value
MYO1E	1.94291650317313e-107	-1.284	0.116	0.23	7.39454591942663e-103	p-value and Log2 FC
BCL2A1	2.01235187819844e-107	-1.32634	0.048	0.147	7.65881001323543e-103	p-value and Log2 FC
HLA-DRB5	2.02247356227436e-107	0.177592	0.64	0.509	7.69733213066e-103	p-value
PSMB2	2.18542195227905e-107	-0.453923	0.477	0.679	8.31749740817883e-103	p-value
MYL12B	2.58578081049949e-107	-0.224392	0.964	0.99	9.84122318668001e-103	p-value
FAM13A	3.54058911487687e-107	-1.51295	0.05	0.149	1.34751281123099e-102	p-value and Log2 FC
AHI1-DT	4.40507701339152e-107	-0.547331	0.21	0.367	1.67652826052668e-102	p-value and Log2 FC
NAPRT.2	5.06530969603065e-107	-0.636145	0.131	0.271	1.92780621721231e-102	p-value and Log2 FC
IGSF8	5.52307729010197e-107	-0.789398	0.085	0.204	2.10202798583991e-102	p-value and Log2 FC
SYNRG.2	8.6732755873539e-107	0.488818	0.688	0.68	3.30096195579102e-102	p-value
ENSG00000262370	1.09740628984193e-106	-3.55793	0.006	0.077	4.17661859850939e-102	p-value and Log2 FC
ENSG00000290453	1.17618525839366e-106	-1.10088	0.053	0.155	4.47644347492042e-102	p-value and Log2 FC
NAGK	1.24480700593572e-106	-0.520121	0.235	0.406	4.73761098389075e-102	p-value and Log2 FC
YBX1	1.54039725372968e-106	-0.22569	0.936	0.969	5.86259790796979e-102	p-value
N4BP2L2	1.71295491734049e-106	0.411025	0.794	0.78	6.51933511990619e-102	p-value
TSPAN5	2.5404103967666e-106	-0.559089	0.262	0.429	9.668547929054e-102	p-value and Log2 FC
C5orf15	2.79725306053536e-106	-0.555984	0.188	0.347	1.06460654230915e-101	p-value and Log2 FC
SNHG7	3.99101954686272e-106	-0.448684	0.279	0.46	1.51894212934048e-101	p-value
GRK6	5.24774286930395e-106	-0.509395	0.238	0.407	1.99723845862839e-101	p-value and Log2 FC
FOXN2	6.56571329790807e-106	0.652721	0.579	0.545	2.49884482405083e-101	p-value and Log2 FC
YBEY	8.47465467809431e-106	-0.883537	0.077	0.191	3.22536882393591e-101	p-value and Log2 FC
WNT5B	1.09515915977153e-105	0.840798	0.22	0.123	4.16806624617448e-101	p-value and Log2 FC
CDKN2A	1.10699125673142e-105	-0.699237	0.235	0.391	4.21309802399411e-101	p-value and Log2 FC
ADGRG5	1.15505908735055e-105	-0.798822	0.132	0.264	4.39603938054747e-101	p-value and Log2 FC
ARHGAP30	3.57478404702802e-105	0.502637	0.677	0.67	1.36052706045839e-100	p-value and Log2 FC
DDX3X	3.74999583827213e-105	0.452112	0.751	0.746	1.42721091608799e-100	p-value
ARHGAP12	4.0190231798626e-105	1.42678	0.156	0.08	1.52960003202391e-100	p-value and Log2 FC
ANKRD28	4.12311076712896e-105	0.741429	0.47	0.399	1.56921472686161e-100	p-value and Log2 FC
MIEN1	4.33280250638659e-105	0.642949	0.554	0.519	1.64902130590567e-100	p-value and Log2 FC
BOLA3	4.53396357793645e-105	-0.549431	0.254	0.421	1.72558119812683e-100	p-value and Log2 FC
KIF5B	5.3514831123781e-105	0.41672	0.789	0.797	2.03672095773998e-100	p-value
TMX4	6.10362613815031e-105	0.596509	0.612	0.586	2.32297907191863e-100	p-value and Log2 FC
RALGAPA2	7.39353818437448e-105	-0.591762	0.16	0.307	2.81390669759108e-100	p-value and Log2 FC
MRC2	7.52933066232508e-105	-1.38903	0.03	0.119	2.8655879567743e-100	p-value and Log2 FC
YWHAH	1.19607440380715e-104	0.504559	0.638	0.612	4.55213957344962e-100	p-value and Log2 FC
EEF1E1	2.5616384650054e-104	-0.546021	0.191	0.349	9.74933983396404e-100	p-value and Log2 FC
SLCO3A1	3.044177537733e-104	-1.18111	0.064	0.168	1.1585835290858e-99	p-value and Log2 FC
ARL6IP5	3.44015135357281e-104	-0.251824	0.954	0.986	1.30928720365628e-99	p-value
PBX4	3.88926487535432e-104	0.837777	0.327	0.229	1.4802153189111e-99	p-value and Log2 FC
COA6	5.57796284016102e-104	-0.406	0.307	0.496	2.12291687733688e-99	p-value
UQCC2	5.88125741558582e-104	-0.551039	0.267	0.435	2.23834775979781e-99	p-value and Log2 FC
GRAMD1A	1.02395417501094e-103	-0.77232	0.276	0.431	3.89706719467413e-99	p-value and Log2 FC
SKAP2	1.06771332932924e-103	0.836687	0.424	0.35	4.06361016009414e-99	p-value and Log2 FC
XPO1	1.19495709366975e-103	-0.412637	0.344	0.536	4.54788720279769e-99	p-value
ACOT7	1.35781590449808e-103	-1.00076	0.101	0.218	5.16771155092923e-99	p-value and Log2 FC
RARA	1.53734666869547e-103	-0.960277	0.073	0.182	5.85098768638807e-99	p-value and Log2 FC
BANF1	1.91503036805549e-103	-0.448018	0.488	0.681	7.28841407778239e-99	p-value
MAZ	1.9632567301228e-103	-0.445881	0.333	0.52	7.47195878917436e-99	p-value
TIMM10	2.1993064051447e-103	-0.573723	0.178	0.329	8.37034024734022e-99	p-value and Log2 FC
ZNF440	3.90239708499534e-103	-7.99963	0	0.062	1.48521330657838e-98	p-value and Log2 FC
TMEM18	8.52716860151881e-103	-0.493011	0.225	0.388	3.24535509805204e-98	p-value
SLC50A1	8.80039773976643e-103	-0.58833	0.157	0.301	3.3493433757777e-98	p-value and Log2 FC
HTATIP2	1.00429682682618e-102	-0.472087	0.23	0.4	3.82225329321776e-98	p-value
TLK1	1.01838799392271e-102	-0.405754	0.481	0.658	3.87588286607044e-98	p-value
ENSG00000289614	1.13156974701641e-102	-0.480219	0.235	0.405	4.30664130016975e-98	p-value
EVC	1.23670462654662e-102	-8.34957	0	0.062	4.70677413817379e-98	p-value and Log2 FC
SDHAP1.2	1.31875796462814e-102	-0.740988	0.101	0.223	5.01906093757825e-98	p-value and Log2 FC
HMOX1	1.34708211511115e-102	-5.44507	0.002	0.066	5.12685982190154e-98	p-value and Log2 FC
ENSG00000284719	1.55068251369814e-102	3.39919	0.024	0.002	5.90174257888374e-98	p-value and Log2 FC
WFDC1	2.47353875029457e-102	-9.74929	0	0.062	9.41404112974612e-98	p-value and Log2 FC
ENSG00000291131	2.73299440047212e-102	-3.78937	0.003	0.069	1.04015033887569e-97	p-value and Log2 FC
MSRA.2	3.43346636990173e-102	-0.768845	0.092	0.21	1.3067429657209e-97	p-value and Log2 FC
LAIR1.5	3.83253583390969e-102	1.35116	0.171	0.092	1.45862481302769e-97	p-value and Log2 FC
SACM1L	3.9901404350429e-102	0.665795	0.562	0.53	1.51860754817298e-97	p-value and Log2 FC
OGT	5.64799951433981e-102	0.542863	0.612	0.581	2.14957213516259e-97	p-value and Log2 FC
EGR2	5.6483553941034e-102	-1.39523	0.052	0.147	2.14970757944181e-97	p-value and Log2 FC
CBR3	5.90932066093897e-102	-0.948161	0.08	0.19	2.24902835034676e-97	p-value and Log2 FC
ZNG1A	6.03191909888833e-102	-1.44023	0.029	0.115	2.29568808984591e-97	p-value and Log2 FC
LINC01123	8.2757916174119e-102	-5.07195	0.001	0.063	3.14968353167079e-97	p-value and Log2 FC
EPC1	8.46656817593941e-102	0.462782	0.711	0.709	3.22229118208078e-97	p-value
ARL14EP	8.72227741239862e-102	0.729268	0.495	0.442	3.31961156038479e-97	p-value and Log2 FC
ENSG00000291066	9.07408123957335e-102	-0.651757	0.109	0.235	3.45350457896922e-97	p-value and Log2 FC
GAMT	1.17668390982864e-101	-0.681291	0.078	0.192	4.47834129241681e-97	p-value and Log2 FC
NDUFC1	1.27989148479618e-101	-0.343436	0.519	0.72	4.87113900198576e-97	p-value
PLAT	1.30341168609248e-101	-0.849567	0.103	0.223	4.96065453609939e-97	p-value and Log2 FC
ST3GAL1	2.03824188344691e-101	0.473022	0.687	0.66	7.75734478421061e-97	p-value
PCNA	2.43073933601007e-101	-0.736335	0.313	0.48	9.25115083892074e-97	p-value and Log2 FC
ZBTB20	2.70449039809705e-101	0.489698	0.661	0.6	1.02930200061176e-96	p-value
DEGS1	3.47573990540466e-101	-0.436597	0.463	0.654	1.32283185059796e-96	p-value
IAH1	3.90848296468679e-101	-0.395653	0.357	0.556	1.48752953153015e-96	p-value
GGCT	5.45132921778184e-101	-0.533811	0.18	0.331	2.07472138699559e-96	p-value and Log2 FC
ACAT2	6.67091487411914e-101	-0.590582	0.155	0.297	2.538883491941e-96	p-value and Log2 FC
NXT1	1.14696539539046e-100	-0.594316	0.171	0.317	4.36523559831656e-96	p-value and Log2 FC
LUCAT1	1.23737473639546e-100	-4.33902	0.002	0.065	4.70932450924748e-96	p-value and Log2 FC
PCBD1	1.45422307087757e-100	-0.532668	0.205	0.36	5.53462758545296e-96	p-value and Log2 FC
MYO5A	1.58954959481419e-100	0.794316	0.468	0.412	6.04966680290334e-96	p-value and Log2 FC
ENSG00000270240	1.67298947083146e-100	1.81878	0.076	0.027	6.36723062703744e-96	p-value and Log2 FC
MAP2K3	2.75581705542212e-100	-0.573745	0.205	0.362	1.0488364131231e-95	p-value and Log2 FC
PPM1G	3.81445968397401e-100	-0.340569	0.645	0.803	1.45174521112367e-95	p-value
PDZD2	5.00619255990668e-100	-2.56773	0.009	0.078	1.90530682637488e-95	p-value and Log2 FC
TRERF1	8.11796315367054e-100	0.772967	0.448	0.379	3.08961559665547e-95	p-value and Log2 FC
ALKBH5	1.11797971723993e-99	-0.438726	0.278	0.456	4.25491900584345e-95	p-value
REEP3	1.39807025526378e-99	-0.376477	0.379	0.567	5.32091558450844e-95	p-value
TBC1D15	1.48052497669975e-99	0.838237	0.431	0.369	5.63473000882158e-95	p-value and Log2 FC
DMD	1.59882292686635e-99	-2.9742	0.009	0.078	6.08496017736065e-95	p-value and Log2 FC
GABPB1-AS1	1.59910191463283e-99	1.0887	0.297	0.212	6.0860219769011e-95	p-value and Log2 FC
RAD51C	1.74808824927491e-99	-0.501007	0.205	0.363	6.65304906791538e-95	p-value and Log2 FC
MIR22HG.2	1.87909025009147e-99	-1.14615	0.058	0.157	7.15162958282312e-95	p-value and Log2 FC
PFDN2	2.07105388663249e-99	-0.397333	0.425	0.627	7.88222398713458e-95	p-value
SLC35F3	2.21917827423534e-99	-3.19612	0.009	0.077	8.4459705939123e-95	p-value and Log2 FC
EEIG1	2.34761070358638e-99	-0.540881	0.22	0.377	8.93477157677939e-95	p-value and Log2 FC
ATOX1	2.40455117366169e-99	-0.477624	0.397	0.585	9.15148131183902e-95	p-value
LARP1B	2.97958675954786e-99	-0.603103	0.136	0.269	1.13400092481632e-94	p-value and Log2 FC
ENSG00000247193	3.78079797511027e-99	2.4362	0.056	0.016	1.43893390134722e-94	p-value and Log2 FC
PPME1	5.38125417195506e-99	-0.559548	0.171	0.317	2.04805152530438e-94	p-value and Log2 FC
STRIP2	6.69370092627709e-99	-1.12881	0.069	0.172	2.5475556355318e-94	p-value and Log2 FC
CALHM2	6.77889546776485e-99	0.843762	0.361	0.276	2.57997982607662e-94	p-value and Log2 FC
PAK2	7.04270261055321e-99	0.314192	0.882	0.9	2.68038218655045e-94	p-value
FAM210B	7.186361089619e-99	-0.540136	0.132	0.268	2.7350571670981e-94	p-value and Log2 FC
LINC01806	7.93031336102594e-99	-7.45553	0	0.06	3.01819796207286e-94	p-value and Log2 FC
PPIB	8.90957328729111e-99	-0.196557	0.984	0.994	3.39089449741012e-94	p-value
ANKRD36B.2	1.96777540683963e-98	-0.42347	0.333	0.518	7.48915642089095e-94	p-value
CORO1C	4.25622751282268e-98	-2.22923	0.015	0.088	1.61987762910518e-93	p-value and Log2 FC
NHERF1	4.42310821767372e-98	0.402174	0.732	0.735	1.68339075656444e-93	p-value
LRP10	4.89508857887151e-98	0.647846	0.556	0.527	1.86302176223271e-93	p-value and Log2 FC
CHST2	6.22634563004392e-98	-3.51437	0.003	0.065	2.36968488333842e-93	p-value and Log2 FC
TNFAIP8	6.23361451674862e-98	0.336431	0.784	0.734	2.37245134892936e-93	p-value
SIDT1	6.52667253171879e-98	-0.622454	0.11	0.234	2.48398629884686e-93	p-value and Log2 FC
BBLN	7.33856810894385e-98	0.302695	0.927	0.913	2.79298563658294e-93	p-value
PHB1	8.40498754845132e-98	-0.47115	0.319	0.502	3.19885421106509e-93	p-value
IK	1.18486564716506e-97	0.417026	0.758	0.766	4.5094801665455e-93	p-value
THEM4	1.26598323486021e-97	-0.625066	0.155	0.293	4.81820559355448e-93	p-value and Log2 FC
PTPRN2.2	1.33389807989952e-97	-0.596736	0.135	0.269	5.07668270228959e-93	p-value and Log2 FC
HELLS	1.33896188050879e-97	-0.994123	0.114	0.229	5.0959550210284e-93	p-value and Log2 FC
MFSD10	1.34005786683556e-97	-0.473547	0.491	0.671	5.10012623538947e-93	p-value
FARSA	3.18773786629829e-97	-0.471178	0.233	0.4	1.21322115453447e-92	p-value
TOMM40	3.36553219224319e-97	-0.585377	0.152	0.29	1.28088789704584e-92	p-value and Log2 FC
ZNF880	3.98732100273467e-97	-0.698735	0.092	0.207	1.51753450043079e-92	p-value and Log2 FC
BIVM	4.34240640754405e-97	-0.514598	0.181	0.33	1.65267645464719e-92	p-value and Log2 FC
TOMM7	5.20397240762348e-97	-0.249225	0.888	0.94	1.98057985861742e-92	p-value
NDUFA7	5.42607201968506e-97	-0.357642	0.486	0.685	2.06510874997194e-92	p-value
NARF	5.65206462826264e-97	0.636037	0.55	0.516	2.15111927687048e-92	p-value and Log2 FC
UBA52	8.99069480671123e-97	-0.127796	1	0.999	3.42176853648623e-92	p-value
TBC1D32	1.0246935080614e-96	-1.14234	0.043	0.134	3.89988102233088e-92	p-value and Log2 FC
DNAJB9	1.0816186324208e-96	-0.456531	0.321	0.494	4.11653235313034e-92	p-value
FKBP5	2.17228103123958e-96	-2.60558	0.009	0.076	8.26748437679472e-92	p-value and Log2 FC
GNAQ	3.26497433147985e-96	-0.485062	0.288	0.453	1.24261658081792e-91	p-value
RPS19	3.47661976957476e-96	-0.175028	1	1	1.32316671810246e-91	p-value
RMI2	6.25170054735372e-96	-1.91942	0.025	0.102	2.37933471131735e-91	p-value and Log2 FC
CDC73	6.26893229496131e-96	0.565963	0.607	0.594	2.38589294213933e-91	p-value and Log2 FC
GATD3	9.80612878224349e-96	-0.439696	0.22	0.383	3.73211455323405e-91	p-value
ARRB1	1.02555505858265e-95	-2.12401	0.017	0.09	3.90315999745971e-91	p-value and Log2 FC
LNPEP	1.11083698050276e-95	0.508155	0.653	0.64	4.22773446409546e-91	p-value and Log2 FC
PPP1R16B	1.18199980034429e-95	0.549431	0.617	0.594	4.49857304013035e-91	p-value and Log2 FC
HMGB2	1.8834678672755e-95	0.23392	0.706	0.67	7.16829035606382e-91	p-value
OAT	2.04889171462115e-95	-0.591066	0.111	0.234	7.79787697667664e-91	p-value and Log2 FC
SIM1	2.34589830860846e-95	1.61938	0.07	0.024	8.92825437273294e-91	p-value and Log2 FC
ATP23.2	2.45394754397064e-95	-0.861306	0.066	0.167	9.33947895759787e-91	p-value and Log2 FC
SYPL1	4.11913674659069e-95	-0.514383	0.178	0.324	1.56770225438495e-90	p-value and Log2 FC
HNRNPLL	4.42057384704393e-95	0.582656	0.606	0.584	1.68242620044645e-90	p-value and Log2 FC
SLC35D2	5.30854672353119e-95	0.760098	0.457	0.403	2.02037979750874e-90	p-value and Log2 FC
NEK1	6.11140255711981e-95	-0.510059	0.228	0.383	2.32593869921423e-90	p-value and Log2 FC
ANP32B	6.50503885094855e-95	-0.28932	0.76	0.881	2.47575273628251e-90	p-value
G3BP2	7.50804249339964e-95	0.423904	0.752	0.767	2.85748589256297e-90	p-value
NOP14	9.05984506261624e-95	-0.436182	0.292	0.462	3.44808643238112e-90	p-value
SMDT1.4	9.33194934381339e-95	-0.326551	0.591	0.771	3.55164660076194e-90	p-value
SHF	1.21491722068589e-94	-1.98952	0.019	0.093	4.62385345020845e-90	p-value and Log2 FC
CKAP4	1.73187490818348e-94	-3.01069	0.006	0.07	6.59134271305552e-90	p-value and Log2 FC
POLR2E	2.10228865860958e-94	-0.418451	0.448	0.642	8.0011004058022e-90	p-value
ABCB6	2.43792589777456e-94	-1.86149	0.018	0.091	9.27850217434021e-90	p-value and Log2 FC
MBOAT1	2.50465721308524e-94	-0.700117	0.111	0.231	9.5324748872811e-90	p-value and Log2 FC
BCAT2	2.71586213875544e-94	-0.6238	0.125	0.251	1.03362997138893e-89	p-value and Log2 FC
MTHFD2	4.53458229312257e-94	-0.577658	0.377	0.543	1.72581667493952e-89	p-value and Log2 FC
NDUFS5	5.06201718261696e-94	-0.268959	0.761	0.892	1.92655311953219e-89	p-value
CGGBP1	5.31765755788063e-94	0.556954	0.616	0.608	2.02384728995379e-89	p-value and Log2 FC
FLJ20021	7.61164961562407e-94	1.49201	0.144	0.075	2.89691772721037e-89	p-value and Log2 FC
IPO5	7.86349537999888e-94	-0.538496	0.142	0.275	2.99276770667377e-89	p-value and Log2 FC
WDR36	1.18024275573358e-93	-0.479325	0.173	0.317	4.49188590404643e-89	p-value
FEN1	1.30333093888358e-93	-1.22607	0.074	0.173	4.960347220297e-89	p-value and Log2 FC
PSAT1	1.36978408902524e-93	-2.17347	0.02	0.093	5.21326126442116e-89	p-value and Log2 FC
ALMS1	1.6227517318552e-93	-0.750562	0.075	0.18	6.1760308162677e-89	p-value and Log2 FC
GLIPR2	1.70921562964569e-93	-0.505165	0.215	0.37	6.50510376486852e-89	p-value and Log2 FC
PPFIBP1	1.95989278369428e-93	-1.86225	0.018	0.09	7.45915594546205e-89	p-value and Log2 FC
HSD17B11	2.13132290692693e-93	0.808847	0.407	0.34	8.11160185147321e-89	p-value and Log2 FC
STAMBPL1	2.19795133688936e-93	-0.495096	0.228	0.384	8.3651829930672e-89	p-value
PUM3	2.6238950859498e-93	-0.438065	0.233	0.393	9.98628230761636e-89	p-value
ID2	3.11649719065854e-93	0.284098	0.924	0.876	1.18610766579274e-88	p-value
MRPL4	4.16202355050398e-93	-0.40387	0.327	0.515	1.58402454308631e-88	p-value
KCNQ1.2	4.95463300913933e-93	-2.89833	0.007	0.069	1.88568377694834e-88	p-value and Log2 FC
DLEU1	7.81493704634406e-93	-1.07215	0.066	0.164	2.97428689046808e-88	p-value and Log2 FC
RET	1.05891260986185e-92	4.24329	0.018	0.001	4.03011550187322e-88	p-value and Log2 FC
CALR	1.181604726711e-92	-0.288046	0.839	0.938	4.49706942938938e-88	p-value
LMAN2	1.42330060588925e-92	-0.290187	0.664	0.827	5.4169397759539e-88	p-value
AHNAK	1.45056241268117e-92	0.423285	0.807	0.798	5.52069548642326e-88	p-value
ATP5ME	2.58874809209471e-92	-0.431497	0.339	0.526	9.85251636370325e-88	p-value
SLC25A3	6.4707805380937e-92	-0.260681	0.841	0.931	2.46271436499308e-87	p-value
ANKRD6	8.22899554747226e-92	2.80497	0.039	0.009	3.13187341541247e-87	p-value and Log2 FC
RBM26	9.06503951664273e-92	-0.477418	0.384	0.554	3.45006338963906e-87	p-value
NFKB1	9.58715037889779e-92	-0.396197	0.445	0.627	3.64877356270471e-87	p-value
CRYBG1	9.95874082570757e-92	-0.733393	0.12	0.238	3.79019717085605e-87	p-value and Log2 FC
TKT	1.07129650115669e-91	-0.360211	0.481	0.668	4.07724735375223e-87	p-value
CAVIN3	1.2679515922243e-91	-5.06261	0.002	0.059	4.82569696484648e-87	p-value and Log2 FC
HYOU1.2	1.30776722870312e-91	-0.405138	0.287	0.454	4.9772312957212e-87	p-value
SLC25A23	2.93521446179941e-91	-0.727118	0.068	0.169	1.11711327201624e-86	p-value and Log2 FC
DMTN	3.27731861857469e-91	-1.59583	0.025	0.101	1.24731469304334e-86	p-value and Log2 FC
TRIAP1	3.60780371825154e-91	-0.540976	0.149	0.283	1.37309401712935e-86	p-value and Log2 FC
NLGN4Y	3.883476824264e-91	-2.74219	0.008	0.07	1.47801244454664e-86	p-value and Log2 FC
DNAJC1	3.89647994582119e-91	0.468578	0.692	0.679	1.48296130258009e-86	p-value
UBTD2	4.52643009217882e-91	-1.17892	0.041	0.126	1.72271402878234e-86	p-value and Log2 FC
FMNL2	4.57460079333805e-91	-0.537529	0.284	0.43	1.74104731593653e-86	p-value and Log2 FC
NOPCHAP1	7.78488711173546e-91	-0.550862	0.107	0.225	2.9628501858554e-86	p-value and Log2 FC
IFRD2	9.53650302318855e-91	-0.753481	0.09	0.199	3.62949768559533e-86	p-value and Log2 FC
CYB5A	1.82322529555661e-90	-1.19324	0.053	0.142	6.9390131523589e-86	p-value and Log2 FC
BNIP3	1.95880926392222e-90	-0.666753	0.184	0.316	7.45503217756158e-86	p-value and Log2 FC
VCL	4.56368089296939e-90	-0.758605	0.102	0.214	1.73689131105522e-85	p-value and Log2 FC
DELEC1	4.67093260242027e-90	-1.45416	0.054	0.143	1.77771023915513e-85	p-value and Log2 FC
CD99.2	5.41472309333178e-90	0.155016	0.985	0.988	2.06078946209114e-85	p-value
MRPL39	6.85795739434272e-90	-0.595318	0.12	0.242	2.6100700047129e-85	p-value and Log2 FC
ETNK1	1.3021145794768e-89	-0.409002	0.423	0.599	4.95571787803075e-85	p-value
FRMD4B	1.67210230469828e-89	0.601166	0.483	0.407	6.36385416145117e-85	p-value and Log2 FC
NDUFC2	1.86952858312302e-89	-0.308558	0.718	0.864	7.11523883450791e-85	p-value
SYNGR3.2	1.91794635633457e-89	-0.775988	0.064	0.161	7.29951203757375e-85	p-value and Log2 FC
METRN	2.11119750881701e-89	-1.00616	0.049	0.139	8.03500659880664e-85	p-value and Log2 FC
ALAS1	2.62799240901809e-89	-0.471943	0.279	0.442	1.0001876309482e-84	p-value
GAB3	2.69099044268804e-89	1.17218	0.221	0.142	1.02416405258264e-84	p-value and Log2 FC
SDSL	3.59558903749519e-89	2.3683	0.044	0.011	1.36844523178029e-84	p-value and Log2 FC
SLA	5.10345781220109e-89	0.347446	0.739	0.691	1.94232500874561e-84	p-value
PAXX	5.62115683952173e-89	0.471897	0.651	0.639	2.13935608155358e-84	p-value
TACO1	7.31892584881918e-89	0.961639	0.31	0.231	2.78550998880209e-84	p-value and Log2 FC
ATP5MC2	7.62466417008376e-89	-0.208983	0.948	0.982	2.90187093649218e-84	p-value
WDR18	8.01777870979419e-89	-0.469333	0.187	0.333	3.05148639916057e-84	p-value
PYCR2	9.11486667779223e-89	-0.350554	0.353	0.543	3.46902710890094e-84	p-value
GDPD5	1.05286037875948e-88	-1.64335	0.021	0.092	4.00708131552071e-84	p-value and Log2 FC
SLC2A1	2.04511666374014e-88	-0.587554	0.154	0.283	7.78350951052861e-84	p-value and Log2 FC
TIMM9	2.37098123894632e-88	-0.493252	0.15	0.283	9.0237174973058e-84	p-value
SNRPD1	2.58930094337089e-88	-0.425573	0.438	0.623	9.85462046037529e-84	p-value
ZC2HC1A	2.94724925423993e-88	1.44584	0.157	0.087	1.12169359367117e-83	p-value and Log2 FC
MT-ND4L	3.14602130804634e-88	0.114264	1	0.997	1.19734424962936e-83	p-value
TMEM256.2	3.33941938332085e-88	-0.351041	0.43	0.625	1.27094962309808e-83	p-value
CMC2.2	3.75873966463014e-88	-0.350148	0.394	0.581	1.43053872896159e-83	p-value
OAS3	4.04581665644686e-88	-1.15393	0.043	0.128	1.53979736127711e-83	p-value and Log2 FC
SV2A	4.08244567905199e-88	-2.18127	0.011	0.074	1.5537380009904e-83	p-value and Log2 FC
AACS	4.93227543501593e-88	-0.744884	0.069	0.169	1.87717470781271e-83	p-value and Log2 FC
GDE1	5.55116524571783e-88	0.859938	0.399	0.338	2.11271798086775e-83	p-value and Log2 FC
HNRNPA1	6.44648956393122e-88	-0.182184	0.968	0.982	2.45346946313658e-83	p-value
COMMD6	6.57150427776432e-88	-0.261486	0.793	0.904	2.50104881307432e-83	p-value
LRP5	8.45169132530587e-88	1.93823	0.062	0.021	3.21662920149816e-83	p-value and Log2 FC
CD63	9.20588883593874e-88	-0.245943	0.851	0.924	3.50366923206992e-83	p-value
PDE4DIP	9.37140310697891e-88	-0.469397	0.268	0.428	3.5666623084851e-83	p-value
RBIS	1.40084576430823e-87	-0.325126	0.436	0.631	5.33147889438069e-83	p-value
TCEAL4	1.52727933038344e-87	1.48254	0.172	0.1	5.81267240350633e-83	p-value and Log2 FC
PTAR1	1.60095005538971e-87	-0.433903	0.224	0.379	6.09305581580768e-83	p-value
BDH1.2	1.79266022266243e-87	-0.629296	0.104	0.217	6.82268554143096e-83	p-value and Log2 FC
PCYOX1L	2.75813519148271e-87	1.40734	0.17	0.099	1.0497186725264e-82	p-value and Log2 FC
ABCB1	3.36857502233318e-87	1.45122	0.186	0.114	1.28204596774979e-82	p-value and Log2 FC
MRTO4	3.66456052559083e-87	-0.6717	0.112	0.226	1.39469509043461e-82	p-value and Log2 FC
KIF3B	5.24111470395386e-87	-0.488308	0.195	0.338	1.9947158451778e-82	p-value
PRSS23	5.99030360022575e-87	-1.64262	0.061	0.148	2.27984964720992e-82	p-value and Log2 FC
TCP11L2	7.65546110358027e-87	1.18254	0.246	0.169	2.91359194141161e-82	p-value and Log2 FC
LRRC42	8.31868757173887e-87	-0.683899	0.086	0.192	3.1660093029281e-82	p-value and Log2 FC
TSPAN4	9.72809044872891e-87	-1.55196	0.019	0.089	3.70241394388173e-82	p-value and Log2 FC
DMAC1	1.11202548774165e-86	-0.375103	0.292	0.462	4.23225780379596e-82	p-value
ATP5MC3	1.15766081715152e-86	-0.254132	0.89	0.951	4.40594130399699e-82	p-value
TTN	1.18466305039926e-86	-1.71807	0.02	0.089	4.50870910351453e-82	p-value and Log2 FC
HERC6	1.76662025329427e-86	-0.927416	0.059	0.15	6.72358002201265e-82	p-value and Log2 FC
PACSIN2	1.88387152951546e-86	-0.638257	0.105	0.218	7.16982665418291e-82	p-value and Log2 FC
IQGAP1	2.13754598130719e-86	0.288719	0.883	0.894	8.13528625025704e-82	p-value
TXNDC17	2.51512395761471e-86	-0.396669	0.43	0.609	9.57231027028582e-82	p-value
BLTP3B	2.55154837545776e-86	-0.359331	0.338	0.518	9.71093796215468e-82	p-value
LERFS	2.91868775435305e-86	2.59556	0.042	0.011	1.11082337242923e-81	p-value and Log2 FC
CENPX	2.99272887484495e-86	-0.559484	0.222	0.365	1.13900268247724e-81	p-value and Log2 FC
SNRPG	3.70288125820951e-86	-0.316506	0.69	0.845	1.40927957806196e-81	p-value
NOMO2	5.11066954475103e-86	-0.722523	0.074	0.174	1.94506972203679e-81	p-value and Log2 FC
RSRP1	5.88962410925984e-86	0.370442	0.781	0.776	2.2415320397432e-81	p-value
CORO1A	8.09605345777633e-86	0.160916	0.961	0.96	3.08127698549509e-81	p-value
ZMIZ2	1.03802488284358e-85	-0.709479	0.088	0.193	3.95061890161438e-81	p-value and Log2 FC
YTHDC1.2	1.09061033468436e-85	0.540983	0.629	0.625	4.15075387277521e-81	p-value and Log2 FC
DDX39A	1.2805834066007e-85	-0.4125	0.378	0.552	4.87377238718162e-81	p-value
ZNF821	1.28269909073649e-85	-0.64825	0.084	0.188	4.88182446943401e-81	p-value and Log2 FC
VIM	1.57862355875567e-85	-0.338523	0.912	0.963	6.00808340226821e-81	p-value
SLC12A2-DT	1.68665219347072e-85	1.00835	0.327	0.258	6.41922958313021e-81	p-value and Log2 FC
CHEK1	1.76320584055557e-85	-1.86684	0.028	0.1	6.71058510857045e-81	p-value and Log2 FC
MGST2	1.84629549498291e-85	-1.11725	0.052	0.139	7.02681602435547e-81	p-value and Log2 FC
IL4I1	2.13226285206826e-85	-3.29938	0.011	0.072	8.1151791886866e-81	p-value and Log2 FC
FUT8	2.41960318334862e-85	-0.380432	0.682	0.81	9.20876775550651e-81	p-value
A1BG	5.91231389278953e-85	-0.468972	0.149	0.278	2.25016754445677e-80	p-value
CIAO2B	6.8903358201379e-85	-0.328937	0.648	0.82	2.62239290978628e-80	p-value
MCM6	7.19723231627186e-85	-0.551338	0.202	0.34	2.73919464724991e-80	p-value and Log2 FC
BICDL2	7.45752642865489e-85	-3.19993	0.006	0.063	2.83825998348176e-80	p-value and Log2 FC
C9orf40	1.25266761101176e-84	-0.664807	0.08	0.182	4.76752766074965e-80	p-value and Log2 FC
HERPUD2	1.7821432551437e-84	0.70459	0.487	0.447	6.78265901475141e-80	p-value and Log2 FC
OR3A2	2.03715443980049e-84	-6.60221	0	0.052	7.75320608243667e-80	p-value and Log2 FC
XPNPEP1	2.40122713001387e-84	-0.480349	0.149	0.279	9.1388303341198e-80	p-value
CFLAR	3.11064933975243e-84	0.355177	0.732	0.723	1.18388203221638e-79	p-value
PITPNM2	3.74722418420372e-84	1.77049	0.088	0.037	1.42615605226609e-79	p-value and Log2 FC
WDR1	3.93858375875794e-84	-0.30355	0.616	0.787	1.49898559274568e-79	p-value
SLC9A7	3.94991542996256e-84	-0.482552	0.144	0.27	1.50329831348945e-79	p-value
LINC00544	3.99716717420511e-84	2.61527	0.032	0.006	1.52128185483072e-79	p-value and Log2 FC
CCDC124	6.84881583072504e-84	-0.369096	0.322	0.5	2.60659081701564e-79	p-value
CDC45	7.91309137374331e-84	-3.67979	0.005	0.061	3.01164344593297e-79	p-value and Log2 FC
TBCD.2	8.48048873070504e-84	-0.663809	0.084	0.187	3.22758920601903e-79	p-value and Log2 FC
RNF187.2	1.07913100823162e-83	-0.350327	0.356	0.538	4.10706470422871e-79	p-value
FAM110A	1.22982917825975e-83	-0.52895	0.139	0.262	4.68060686953879e-79	p-value and Log2 FC
HECW2-AS1	1.25762484530351e-83	0.923359	0.323	0.246	4.78639439874062e-79	p-value and Log2 FC
ZWINT	1.59663939614394e-83	-3.11486	0.009	0.068	6.07664987778422e-79	p-value and Log2 FC
SLC25A37	1.69686813356941e-83	-1.0812	0.032	0.107	6.4581104295518e-79	p-value and Log2 FC
DACT2	2.62578003939263e-83	-8.57864	0	0.05	9.99345625192442e-79	p-value and Log2 FC
NR3C1	2.67247057420821e-83	0.313834	0.852	0.835	1.0171155758379e-78	p-value
PTDSS1	2.77122042608128e-83	-0.356492	0.363	0.542	1.05469878196227e-78	p-value
BTLA	3.2514291983099e-83	1.64605	0.103	0.047	1.23746143858476e-78	p-value and Log2 FC
TGIF2	4.18437741023722e-83	-0.596409	0.111	0.223	1.59253219856218e-78	p-value and Log2 FC
CALCOCO1	4.46522746880026e-83	0.749029	0.425	0.369	1.69942092235069e-78	p-value and Log2 FC
YWHAZ	5.56786677302689e-83	0.208261	0.959	0.972	2.1190744151463e-78	p-value
ADO	7.3232387239368e-83	-0.75398	0.091	0.194	2.78715142594311e-78	p-value and Log2 FC
CCT2	8.0959657670143e-83	-0.358427	0.451	0.633	3.08124361126797e-78	p-value
HIPK2	8.92359468256545e-83	0.730216	0.416	0.351	3.39623090023758e-78	p-value and Log2 FC
RGS1	1.16211924669192e-82	0.852682	0.367	0.288	4.42290964098477e-78	p-value and Log2 FC
CCNI2	1.16763388388135e-82	-1.77052	0.03	0.103	4.44389779866401e-78	p-value and Log2 FC
GPR180	1.55109864593486e-82	-0.832323	0.066	0.158	5.9033263365635e-78	p-value and Log2 FC
LINC01036	1.7383441773407e-82	-1.24985	0.033	0.108	6.61596410454098e-78	p-value and Log2 FC
EIF2D	1.84129573114751e-82	-0.435073	0.141	0.267	7.00778742317432e-78	p-value
CDC6	1.99816922046955e-82	-2.45758	0.011	0.071	7.60483223618505e-78	p-value and Log2 FC
RNF138	2.10759213461545e-82	-0.504681	0.2	0.34	8.02128490513293e-78	p-value and Log2 FC
FANCI	2.2008963899976e-82	-0.648801	0.129	0.244	8.37639157069188e-78	p-value and Log2 FC
ENSG00000254420	2.33241831860385e-82	-1.66166	0.017	0.083	8.8769508787744e-78	p-value and Log2 FC
ATP5MJ	2.70879203552787e-82	-0.319803	0.567	0.751	1.03093916080155e-77	p-value
CORO7.2	3.86031497754081e-82	0.817475	0.399	0.341	1.46919727730225e-77	p-value and Log2 FC
FZD3	4.09593747643922e-82	-2.41795	0.01	0.068	1.558872844158e-77	p-value and Log2 FC
TMEM126A	4.63945866341037e-82	-0.390534	0.25	0.407	1.76573157270735e-77	p-value
RALB	4.87516564005101e-82	-0.384396	0.31	0.479	1.85543929094701e-77	p-value
GINS2	5.23564363282507e-82	-2.18947	0.023	0.09	1.99263361021689e-77	p-value and Log2 FC
ITGB3BP	5.64205346922239e-82	-0.735814	0.1	0.205	2.14730912985135e-77	p-value and Log2 FC
SIGLEC17P.2	6.0585321973514e-82	-1.26409	0.06	0.146	2.30581676898997e-77	p-value and Log2 FC
AHCY	7.29887655505908e-82	-0.738921	0.082	0.181	2.77787942808993e-77	p-value and Log2 FC
MZT1	1.06637169401542e-81	-0.491612	0.189	0.327	4.05850403025328e-77	p-value
NOB1	1.14303295381522e-81	-0.437456	0.19	0.33	4.35026911892533e-77	p-value
KIF21A	1.41423072488124e-81	-0.378913	0.215	0.358	5.3824207158255e-77	p-value
RB1CC1	2.27016358682917e-81	0.696235	0.506	0.475	8.64001559511314e-77	p-value and Log2 FC
TFDP2	2.86191315102209e-81	-0.364036	0.17	0.306	1.0892155261475e-76	p-value
ABLIM1	3.32332376574474e-81	1.04323	0.264	0.186	1.26482379200479e-76	p-value and Log2 FC
BIN2	3.35045654123056e-81	0.484492	0.622	0.616	1.27515025502694e-76	p-value
SRSF5	3.51410097450177e-81	0.299185	0.886	0.891	1.33743168988563e-76	p-value
ZMAT3	3.73529416346762e-81	-0.518112	0.231	0.374	1.42161560567414e-76	p-value and Log2 FC
VPS13C	3.97842853393944e-81	0.443653	0.699	0.695	1.51415011573201e-76	p-value
CDKL2	4.90933040482892e-81	2.34124	0.039	0.01	1.86844205877384e-76	p-value and Log2 FC
SLC37A3	7.63247801751441e-81	-0.593867	0.101	0.209	2.90484480868581e-76	p-value and Log2 FC
MTSS1	7.82736906417104e-81	-1.1749	0.051	0.133	2.97901839213286e-76	p-value and Log2 FC
PARP9	9.07244304838789e-81	0.771373	0.395	0.329	3.45288109978595e-76	p-value and Log2 FC
DDX60	1.04475423398106e-80	-0.639652	0.093	0.195	3.97623013910852e-76	p-value and Log2 FC
POLR2H	1.07343717764928e-80	-0.407909	0.25	0.405	4.08539455441541e-76	p-value
KCTD17	1.12773222909395e-80	-0.497405	0.141	0.264	4.29203609070865e-76	p-value
LIG1	1.14424253767459e-80	-0.89901	0.062	0.15	4.35487267413573e-76	p-value and Log2 FC
FIGNL1	1.4565542762901e-80	-1.30099	0.037	0.112	5.54349992013249e-76	p-value and Log2 FC
PLAGL2	1.55763866860003e-80	-0.712683	0.078	0.175	5.92821700882485e-76	p-value and Log2 FC
ADSL	1.9103592312435e-80	-0.364124	0.284	0.449	7.27063619818966e-76	p-value
NUDT1	2.64351463131178e-80	-0.600679	0.195	0.326	1.00609523353095e-75	p-value and Log2 FC
MAP2K1	2.96957766735646e-80	-0.349291	0.328	0.503	1.1301915644192e-75	p-value
NOS3	3.13951962126998e-80	-5.4399	0	0.049	1.19486977265914e-75	p-value and Log2 FC
DLEU2	3.32591866699828e-80	-0.437121	0.41	0.573	1.26581138547287e-75	p-value
C12orf57	3.79973674535357e-80	-0.240476	0.808	0.904	1.44614180791412e-75	p-value
CISD2	4.49712272818562e-80	-0.327462	0.434	0.619	1.71155993912016e-75	p-value
CTSS	4.59511623605229e-80	0.594762	0.528	0.497	1.74885528827914e-75	p-value and Log2 FC
PPARG	4.61625153444036e-80	-1.45447	0.038	0.112	1.75689917149266e-75	p-value and Log2 FC
MFSD5	5.08783376035207e-80	-0.380636	0.241	0.396	1.9363786508524e-75	p-value
PCLAF	5.19049293741011e-80	-2.6305	0.018	0.08	1.97544970704892e-75	p-value and Log2 FC
GSTM3	5.65479207534907e-80	-3.55755	0.004	0.057	2.1521573159571e-75	p-value and Log2 FC
TOMM22	6.10409179148483e-80	-0.360834	0.418	0.604	2.32315629492121e-75	p-value
NFKBIA	6.24684209061833e-80	-0.493486	0.653	0.772	2.37748563126843e-75	p-value
GPR137	6.36590641333943e-80	-0.500336	0.158	0.285	2.42280032185285e-75	p-value and Log2 FC
ATG16L1.2	8.06612711246948e-80	0.91628	0.334	0.264	3.06988731773476e-75	p-value and Log2 FC
PLCL1	9.4821371118944e-80	-1.19043	0.051	0.132	3.60880656341589e-75	p-value and Log2 FC
EEF1D.2	1.11452249234913e-79	-0.190011	0.947	0.977	4.24176115363155e-75	p-value
CREB3	1.19990631850559e-79	-0.391157	0.19	0.33	4.56672345760042e-75	p-value
PAFAH1B3	2.09953703467216e-79	-0.613399	0.107	0.214	7.99062800025878e-75	p-value and Log2 FC
ENSG00000258181	2.29824570333031e-79	1.37029	0.126	0.065	8.74689332230482e-75	p-value and Log2 FC
EEA1	2.30335818104795e-79	-0.396403	0.186	0.318	8.76635090125038e-75	p-value
ENSG00000287763	3.04680103471845e-79	1.81715	0.073	0.028	1.15958200580349e-74	p-value and Log2 FC
EIF2AK4	3.40634799052446e-79	-0.395084	0.167	0.301	1.29642198171371e-74	p-value
PSMD13	4.83758411673982e-79	-0.338201	0.485	0.668	1.84113613899001e-74	p-value
H1-1	4.99800955811008e-79	-1.53823	0.037	0.111	1.90219245772112e-74	p-value and Log2 FC
ZFP90	5.3661133117801e-79	0.922307	0.34	0.272	2.04228906533039e-74	p-value and Log2 FC
SLC25A38	5.41380326769943e-79	-0.388319	0.194	0.337	2.06043938565373e-74	p-value
PSMB8-AS1.8	5.68012193324958e-79	0.680854	0.501	0.473	2.16179760657546e-74	p-value and Log2 FC
CAMK4	5.70096233237446e-79	-0.441344	0.681	0.755	2.1697292540784e-74	p-value
DHRS7B	5.78735944513061e-79	-0.664851	0.098	0.2	2.20261113122226e-74	p-value and Log2 FC
SHISA5	7.38578595465069e-79	0.439056	0.645	0.641	2.81095627648051e-74	p-value
PLEKHB1	8.00699017440169e-79	-2.6969	0.006	0.06	3.04738039047554e-74	p-value and Log2 FC
STX10	8.44672624800512e-79	-0.37287	0.215	0.362	3.21473954272827e-74	p-value
SLC12A6	8.93453307370518e-79	0.903722	0.337	0.269	3.40039394252146e-74	p-value and Log2 FC
PTGS2	9.05351105803305e-79	-3.6037	0.006	0.059	3.4456757735768e-74	p-value and Log2 FC
TBCA	1.01778251324375e-78	-0.27908	0.641	0.807	3.87357846715439e-74	p-value
C1QBP	1.31517133278919e-78	-0.380299	0.418	0.599	5.00541057546238e-74	p-value
SND1	1.68935218047714e-78	-0.299934	0.538	0.699	6.42950546367793e-74	p-value
ANKRD9	1.81539992260268e-78	-1.43861	0.024	0.091	6.90923056543355e-74	p-value and Log2 FC
RHOG	2.06492039836744e-78	-0.32425	0.537	0.718	7.85888054414665e-74	p-value
HSPE1	2.17516965238578e-78	-0.374743	0.613	0.77	8.27847818001505e-74	p-value
UQCR10	2.29030836355666e-78	-0.289154	0.71	0.86	8.71668460086028e-74	p-value
MOB3C	2.58075311972039e-78	-0.681789	0.074	0.167	9.82208829834383e-74	p-value and Log2 FC
SYTL3	2.65074034014239e-78	-0.524144	0.558	0.702	1.00884526605479e-73	p-value and Log2 FC
CHI3L2	2.83159208487973e-78	2.71686	0.035	0.008	1.07767563158438e-73	p-value and Log2 FC
C3orf14	3.35058689733813e-78	-0.712688	0.135	0.245	1.27519986725792e-73	p-value and Log2 FC
LAPTM4B	3.46384680052563e-78	0.930598	0.168	0.096	1.31830545381205e-73	p-value and Log2 FC
ZNF580	3.57057925823925e-78	-0.472748	0.153	0.277	1.35892675989328e-73	p-value
SSR2	3.61090859582928e-78	-0.20724	0.912	0.949	1.37427570248667e-73	p-value
TBC1D10A	6.23217283686561e-78	-0.433545	0.184	0.32	2.37190265998268e-73	p-value
ZNF35.2	6.36337694488447e-78	-1.8865	0.012	0.07	2.42183763145358e-73	p-value and Log2 FC
FLI1	6.49602799311041e-78	0.594801	0.527	0.497	2.47232329389789e-73	p-value and Log2 FC
MRPL12	6.79016970235868e-78	-0.421735	0.229	0.376	2.58427068702069e-73	p-value
PRKG2	7.2159686628917e-78	3.67442	0.02	0.003	2.74632551340995e-73	p-value and Log2 FC
HTATSF1	7.71574266443809e-78	-0.368536	0.502	0.673	2.93653450065849e-73	p-value
LINC02100	8.48899737972545e-78	-0.77275	0.066	0.155	3.23082751274971e-73	p-value and Log2 FC
LINC02937	8.62390565110603e-78	-0.458521	0.185	0.317	3.28217225175445e-73	p-value
SH3D21	9.64689981985644e-78	-1.95737	0.015	0.075	3.67151360243916e-73	p-value and Log2 FC
MBNL2	1.03829644636299e-77	-0.399396	0.302	0.461	3.9516524452129e-73	p-value
ACTN3	1.07808255449359e-77	3.73594	0.017	0.002	4.10307439414717e-73	p-value and Log2 FC
ASPH	1.09529905985099e-77	-1.29406	0.027	0.096	4.16859869188688e-73	p-value and Log2 FC
METTL2B	1.42772967449529e-77	-0.633662	0.085	0.183	5.43379636816161e-73	p-value and Log2 FC
ENSG00000287312	1.45865744892165e-77	6.06247	0.011	0	5.5515043848509e-73	p-value and Log2 FC
MAGEH1	1.47325467431886e-77	-0.681486	0.082	0.178	5.60705996499013e-73	p-value and Log2 FC
DERL3.2	2.18941643530732e-77	-2.86724	0.007	0.06	8.33270001113614e-73	p-value and Log2 FC
EVI2A	2.19946071542048e-77	0.378358	0.772	0.777	8.3709275368188e-73	p-value
HP1BP3	2.34740665488693e-77	0.312743	0.851	0.869	8.93399498783418e-73	p-value
HLA-C.7	2.57026277625585e-77	0.120378	1	1	9.78216310015215e-73	p-value
KIF1B	2.94031489708211e-77	-0.497955	0.126	0.241	1.11905444668048e-72	p-value
MT1E	3.28878884402933e-77	-2.13957	0.021	0.084	1.25168014614912e-72	p-value and Log2 FC
CCDC34	3.71726673162215e-77	-1.57733	0.023	0.087	1.41475454538807e-72	p-value and Log2 FC
PTPN6	5.68548252578372e-77	0.504746	0.607	0.583	2.16383779448803e-72	p-value and Log2 FC
NOP56	6.58085334094502e-77	-0.351422	0.319	0.486	2.50460697303027e-72	p-value
STING1.2	6.72426288464621e-77	0.320271	0.709	0.676	2.5591872112675e-72	p-value
PLCD1	7.89207668018651e-77	1.29438	0.172	0.104	3.00364546371218e-72	p-value and Log2 FC
TMCC2	7.89456560021065e-77	2.19619	0.052	0.017	3.00459272178417e-72	p-value and Log2 FC
ZC3HAV1L	8.7154390164181e-77	-1.53041	0.019	0.082	3.31700893525856e-72	p-value and Log2 FC
MAP3K8	9.32380562201823e-77	-0.659149	0.16	0.274	3.54854718168392e-72	p-value and Log2 FC
NOL4L	1.23622826888361e-76	-1.07159	0.033	0.105	4.70496116854412e-72	p-value and Log2 FC
PHF21A	1.27166041945228e-76	0.638437	0.491	0.452	4.83981239039345e-72	p-value and Log2 FC
HLX	1.77072830908728e-76	-1.55925	0.018	0.08	6.73921487155527e-72	p-value and Log2 FC
SNAPC2	1.87871138367132e-76	-0.476484	0.117	0.228	7.15018765511467e-72	p-value
HMOX2.2	1.90272071108372e-76	0.570322	0.521	0.495	7.24156475431353e-72	p-value and Log2 FC
CDT1	1.9125597355622e-76	-2.68977	0.01	0.066	7.27901109757617e-72	p-value and Log2 FC
ACTN1	1.98929442136422e-76	-5.01593	0.001	0.049	7.57105563827009e-72	p-value and Log2 FC
CDR2	2.00662325204733e-76	0.757046	0.424	0.373	7.63700743496692e-72	p-value and Log2 FC
CD48	2.04252865749676e-76	-0.256841	0.907	0.944	7.77365981756692e-72	p-value
GPN3	2.09221507833789e-76	-0.604952	0.102	0.204	7.96276136664618e-72	p-value and Log2 FC
CAMTA2	2.23514999499684e-76	1.11877	0.235	0.164	8.50675736595849e-72	p-value and Log2 FC
RANBP9	2.31956319767333e-76	0.781035	0.411	0.363	8.82802557402491e-72	p-value and Log2 FC
CTSF	2.90805291600978e-76	-0.872731	0.046	0.125	1.10677585930416e-71	p-value and Log2 FC
PHB2	2.91971619745301e-76	-0.271115	0.62	0.784	1.11121478758864e-71	p-value
ROMO1	3.20400142691336e-76	-0.299969	0.601	0.776	1.21941090306896e-71	p-value
AGK.2	3.58390331209369e-76	-0.492262	0.139	0.256	1.36399776154974e-71	p-value
RHOH	3.68320994790187e-76	0.395843	0.671	0.669	1.40179287407197e-71	p-value
MPZL2	4.75398305376031e-76	-6.74062	0	0.047	1.80931841043064e-71	p-value and Log2 FC
ANO9	5.67023281507365e-76	-0.872028	0.051	0.133	2.15803390708888e-71	p-value and Log2 FC
MINDY1	6.27431271162485e-76	-3.62018	0.003	0.052	2.3879406749173e-71	p-value and Log2 FC
SLC27A2	6.97234214681512e-76	0.727736	0.469	0.415	2.65360369765637e-71	p-value and Log2 FC
MOSPD3	7.0140104625542e-76	-0.42004	0.214	0.355	2.6694622419435e-71	p-value
ABHD14B	7.36987182952703e-76	-0.317335	0.241	0.395	2.80489951959969e-71	p-value
EXOSC8	8.12378338506e-76	-0.383597	0.242	0.391	3.09183071851998e-71	p-value
AKR1C3	1.13717158100755e-75	1.52838	0.089	0.039	4.32796132015663e-71	p-value and Log2 FC
PIK3R1	1.407330624894e-75	0.404808	0.687	0.664	5.35615962528409e-71	p-value
GLG1	1.42475256326138e-75	0.438067	0.653	0.657	5.42246578051648e-71	p-value
PRKAG2	1.46460947390739e-75	-0.838354	0.051	0.131	5.57415719674414e-71	p-value and Log2 FC
DDHD1	1.64695685048847e-75	0.494886	0.621	0.611	6.26815307727407e-71	p-value
MISP3.2	1.69261737934564e-75	-1.06268	0.033	0.104	6.44193248405158e-71	p-value and Log2 FC
ANKRD26	1.77209937723962e-75	-0.368671	0.162	0.286	6.74443301983627e-71	p-value
RPL31	1.84922851941526e-75	-0.137518	0.999	0.993	7.03797882204253e-71	p-value
TRIB1	1.99112863959437e-75	1.34212	0.156	0.091	7.57803648943223e-71	p-value and Log2 FC
SRPK2	2.30999897040468e-75	0.473323	0.632	0.633	8.79162508146316e-71	p-value
ITGAM	2.32699207315267e-75	-3.58073	0.005	0.055	8.85629913121173e-71	p-value and Log2 FC
TRAF1	2.67293990500345e-75	-0.35422	0.428	0.599	1.01729419844526e-70	p-value
APOLD1	2.90285924657066e-75	-0.504728	0.161	0.28	1.10479920065233e-70	p-value and Log2 FC
CD86	2.95315676423e-75	0.993987	0.177	0.105	1.1239419328983e-70	p-value and Log2 FC
VEGFA	2.96088348703483e-75	-1.07103	0.035	0.107	1.12688264633059e-70	p-value and Log2 FC
ZSWIM7	2.97987348476651e-75	-0.519179	0.11	0.215	1.13411004956729e-70	p-value and Log2 FC
BCL2L12	3.21973356586654e-75	-0.530737	0.122	0.232	1.22539839783315e-70	p-value and Log2 FC
TRAP1	3.29043182430973e-75	-0.613466	0.089	0.186	1.25230544801404e-70	p-value and Log2 FC
DPP3	3.48749868920696e-75	-0.730921	0.078	0.17	1.32730712612528e-70	p-value and Log2 FC
SLC2A13	3.5448483095269e-75	1.46167	0.114	0.058	1.34913381812284e-70	p-value and Log2 FC
MRPS28	3.78723523408009e-75	-0.376735	0.2	0.338	1.44138385773854e-70	p-value
RIOX2	3.85097839206147e-75	-0.628583	0.101	0.202	1.46564386623468e-70	p-value and Log2 FC
IRX5	4.57008565020589e-75	-8.42846	0	0.045	1.73932889761186e-70	p-value and Log2 FC
ZC3H18	5.54560009018154e-75	-0.374517	0.299	0.457	2.11059993832219e-70	p-value
SP140	6.30210976882526e-75	-0.369116	0.74	0.818	2.39851995691721e-70	p-value
TUFM	6.98428312111617e-75	-0.326065	0.483	0.672	2.6581483130656e-70	p-value
CACNA2D4.2	8.76145801726926e-75	-2.2449	0.01	0.064	3.33452330679251e-70	p-value and Log2 FC
PFKFB4	9.05084949989057e-75	-2.06942	0.012	0.069	3.44466281116335e-70	p-value and Log2 FC
RCCD1	1.06259096432424e-74	-1.00156	0.038	0.111	4.04411495112164e-70	p-value and Log2 FC
POLE4	1.17888325199473e-74	-0.312603	0.307	0.471	4.48671176876675e-70	p-value
COX4I1	1.18206778646385e-74	-0.152635	0.984	0.994	4.49883178850278e-70	p-value
KRR1	1.23410351553995e-74	-0.309206	0.343	0.521	4.6968745697935e-70	p-value
SRSF9	1.31985265271663e-74	-0.240067	0.77	0.888	5.02322721097422e-70	p-value
CDK4	1.63847712106709e-74	-0.512746	0.204	0.335	6.23588007506923e-70	p-value and Log2 FC
ETS2	2.06186000523798e-74	-1.22846	0.046	0.121	7.84723299393523e-70	p-value and Log2 FC
ITGA2	2.06803828823237e-74	0.678655	0.284	0.195	7.8707469211836e-70	p-value and Log2 FC
SEC23B	2.41322075284965e-74	-0.345208	0.246	0.397	9.1844768632705e-70	p-value
SRGAP2C	2.51152470404894e-74	-0.571101	0.089	0.187	9.55861187113988e-70	p-value and Log2 FC
RICTOR	3.35748432418235e-74	0.584537	0.523	0.501	1.27782495894056e-69	p-value and Log2 FC
KIAA2026	3.36874807458977e-74	0.645847	0.521	0.499	1.28211182970812e-69	p-value and Log2 FC
CLSPN	3.5206264725353e-74	-1.74708	0.029	0.095	1.33991522918221e-69	p-value and Log2 FC
BRI3BP	3.56932349107233e-74	-0.590671	0.108	0.209	1.35844882746722e-69	p-value and Log2 FC
CYC1	3.67261759252806e-74	-0.375095	0.343	0.511	1.39776152954025e-69	p-value
EAF2	4.01597133999898e-74	-1.36409	0.039	0.11	1.52843853229021e-69	p-value and Log2 FC
FAM174C	4.12479063002061e-74	-0.296558	0.455	0.635	1.56985406587954e-69	p-value
SEC14L2	8.31394070071482e-74	-1.24493	0.029	0.096	3.16420269128505e-69	p-value and Log2 FC
SNRPA1	8.96544368576609e-74	-0.35016	0.325	0.49	3.41215821236572e-69	p-value
RPL13A	9.208826484025e-74	-0.137277	1	0.993	3.50478727155507e-69	p-value
SPIRE1	9.71387278756925e-74	-0.791176	0.048	0.126	3.69700284422098e-69	p-value and Log2 FC
PSMD1	1.04191199769958e-73	-0.341461	0.462	0.633	3.96541287204484e-69	p-value
ZCCHC18	1.06292176236021e-73	2.62271	0.024	0.004	4.04537393536671e-69	p-value and Log2 FC
CKS1B	1.12470909667091e-73	-0.890303	0.055	0.135	4.28053035101983e-69	p-value and Log2 FC
TPM1	1.25175952373757e-73	-1.46156	0.019	0.08	4.76407157139281e-69	p-value and Log2 FC
MVB12A	1.28327113972596e-73	-0.485802	0.149	0.267	4.88400163068302e-69	p-value
PDIA4	1.42729000626384e-73	-0.308548	0.53	0.694	5.43212303483954e-69	p-value
CORO1B	1.44104975077503e-73	-0.419847	0.594	0.727	5.48449124647468e-69	p-value
VSIR	1.55456955584795e-73	-0.867864	0.084	0.174	5.91653627260171e-69	p-value and Log2 FC
TAX1BP3	1.63719539612693e-73	-0.426206	0.188	0.32	6.23100195811948e-69	p-value
MLF2	1.78410391418247e-73	-0.310727	0.374	0.555	6.79012108698708e-69	p-value
APMAP	1.91600330250358e-73	0.620876	0.498	0.472	7.29211696899838e-69	p-value and Log2 FC
NCOA2	2.33719931108576e-73	0.575367	0.543	0.519	8.89514685806128e-69	p-value and Log2 FC
TMEM140	3.2274844462135e-73	0.926302	0.305	0.237	1.2283483053844e-68	p-value and Log2 FC
MRPL23.2	3.42494215842485e-73	-0.836268	0.05	0.129	1.30349873607492e-68	p-value and Log2 FC
CABLES1	3.6742924331708e-73	-3.4487	0.003	0.05	1.39839895714047e-68	p-value and Log2 FC
AKR7A2	6.0583575075492e-73	-0.383781	0.195	0.331	2.30575028379815e-68	p-value
OBSCN	6.40539227376005e-73	-2.37053	0.008	0.06	2.43782824547034e-68	p-value and Log2 FC
MRPL21	7.07847532193087e-73	-0.28509	0.298	0.463	2.69399692277367e-68	p-value
UXT	7.47981805167423e-73	-0.243697	0.663	0.824	2.8467439522867e-68	p-value
ENSG00000289424	7.86642825380866e-73	-0.913874	0.052	0.13	2.99388392911704e-68	p-value and Log2 FC
SMG1	1.09919869461165e-72	0.572955	0.568	0.561	4.18344031182247e-68	p-value and Log2 FC
TALAM1	1.47992910969645e-72	0.401753	0.722	0.698	5.6324621985937e-68	p-value
CYP2R1	1.48043671322888e-72	-0.757108	0.063	0.146	5.63439408687781e-68	p-value and Log2 FC
TRMT1	1.60592076009636e-72	-0.611291	0.085	0.178	6.11197382085073e-68	p-value and Log2 FC
CFP	1.64131407243883e-72	-4.18738	0.002	0.048	6.24667722829495e-68	p-value and Log2 FC
KDM5B	2.00087477026997e-72	0.51736	0.572	0.558	7.61512928817047e-68	p-value and Log2 FC
CERS6	2.10033159603479e-72	-0.44036	0.183	0.306	7.99365202134879e-68	p-value
RNF32-DT	2.58243201571745e-72	-0.944975	0.037	0.107	9.82847800861904e-68	p-value and Log2 FC
EVC2	2.81757989816413e-72	-5.751	0.001	0.045	1.07234273344229e-67	p-value and Log2 FC
ARL17B.3	2.90930787545833e-72	-2.79826	0.006	0.055	1.10725348432069e-67	p-value and Log2 FC
MYO1G	2.92937018381223e-72	-0.443502	0.456	0.614	1.1148889982571e-67	p-value
FAM111B	3.23479858032403e-72	-4.05556	0.004	0.052	1.23113199168552e-67	p-value and Log2 FC
SELENOW	3.33282326330359e-72	0.475688	0.588	0.566	1.26843920578072e-67	p-value
UPK1A	3.66707839617201e-72	-4.8651	0.001	0.046	1.3956533667991e-67	p-value and Log2 FC
LINC01215	3.93262967355835e-72	-3.21361	0.005	0.054	1.49671952745957e-67	p-value and Log2 FC
B4GALT4	4.69243937939722e-72	-0.82799	0.057	0.137	1.78589550340479e-67	p-value and Log2 FC
FAM131B-AS2	4.9600748363251e-72	-0.897989	0.048	0.124	1.88775488195697e-67	p-value and Log2 FC
NAB2	5.77691815165444e-72	-0.438458	0.103	0.205	2.19863727933816e-67	p-value
ENSG00000291178	7.05211557391127e-72	-0.480049	0.116	0.222	2.68396466627489e-67	p-value
WDR41	7.88655209557171e-72	-0.565283	0.076	0.166	3.00154286205364e-67	p-value and Log2 FC
CREBRF	8.61143406205634e-72	0.776289	0.4	0.348	3.27742568967802e-67	p-value and Log2 FC
RMDN3	8.97680599112938e-72	-0.493521	0.105	0.206	3.41648259216393e-67	p-value
CENPU	9.14714779110526e-72	-1.21888	0.056	0.133	3.48131297781675e-67	p-value and Log2 FC
LINC02728	9.55588742171049e-72	-5.09136	0.001	0.045	3.6368751938288e-67	p-value and Log2 FC
UBE2T	9.79803764103216e-72	-0.89028	0.084	0.173	3.72903514580043e-67	p-value and Log2 FC
UBE2H	9.95976498159054e-72	0.626076	0.513	0.494	3.79058695434354e-67	p-value and Log2 FC
OGA	1.00844156618389e-71	0.425376	0.671	0.674	3.83802775673929e-67	p-value
LATS2	1.07391837755241e-71	1.66285	0.072	0.029	4.08722595312671e-67	p-value and Log2 FC
RABGGTB	1.1601280215659e-71	-0.415037	0.188	0.318	4.41533123727767e-67	p-value
ARL1	1.17263142050007e-71	-0.349311	0.222	0.365	4.46291792328121e-67	p-value
OVCH1-AS1	1.50016357078378e-71	-5.73238	0.001	0.045	5.70947253404599e-67	p-value and Log2 FC
FTO	1.74600898080384e-71	-0.332116	0.264	0.415	6.64513558004135e-67	p-value
MIER1	2.17846455492835e-71	0.440913	0.66	0.674	8.2910182496018e-67	p-value
ENSG00000280878	2.17969704317628e-71	-2.1118	0.009	0.061	8.29570897662462e-67	p-value and Log2 FC
COPZ2	2.32085238815268e-71	-3.92772	0.002	0.048	8.8329321040703e-67	p-value and Log2 FC
AGMAT	2.48914809831667e-71	-0.765587	0.062	0.144	9.47344874738341e-67	p-value and Log2 FC
SEC13	3.47580586414745e-71	-0.312337	0.436	0.616	1.32285695383588e-66	p-value
GCH1	3.70495476153609e-71	-0.498917	0.148	0.262	1.41006873269302e-66	p-value
SNRPD2	3.83838470574672e-71	-0.213016	0.855	0.941	1.46085083516014e-66	p-value
EMILIN2	4.38033218997551e-71	-1.16253	0.037	0.106	1.66711062818278e-66	p-value and Log2 FC
MRPL11	4.97929338282071e-71	-0.344703	0.274	0.427	1.89506926856773e-66	p-value
NR4A3	5.10022161488005e-71	-2.58085	0.007	0.057	1.9410933444072e-66	p-value and Log2 FC
HDDC3	5.62806932317941e-71	-0.3365	0.204	0.341	2.14198690370885e-66	p-value
UBE2Z	5.87221041429122e-71	-0.30952	0.393	0.568	2.2349045615751e-66	p-value
DERA	6.6945929166616e-71	-0.490208	0.121	0.228	2.54789511815224e-66	p-value
MT-ATP8	6.95584548266954e-71	0.152965	0.965	0.965	2.6473252322492e-66	p-value
CD59	7.75376827903136e-71	-0.381366	0.55	0.701	2.95100666931654e-66	p-value
CD7	8.96483695191372e-71	-1.82323	0.035	0.101	3.41192729552884e-66	p-value and Log2 FC
RASGRP1	1.03260456877373e-70	0.323779	0.727	0.722	3.92998972829593e-66	p-value
FUOM	1.42810709678668e-70	-0.35153	0.247	0.391	5.43523279966042e-66	p-value
IRF5	1.4938236208768e-70	-1.04492	0.041	0.113	5.68534331869502e-66	p-value and Log2 FC
DHRS13	1.50639323615253e-70	-0.542775	0.089	0.184	5.73318201747292e-66	p-value and Log2 FC
NIPA1.2	1.63837877082506e-70	-0.636377	0.087	0.18	6.23550576388309e-66	p-value and Log2 FC
NCAPG2	1.79400858465721e-70	-1.24886	0.035	0.102	6.82781727234687e-66	p-value and Log2 FC
ABTB1	2.23775843957571e-70	0.885131	0.316	0.254	8.51668484518121e-66	p-value and Log2 FC
SGPP2	2.39710159244479e-70	-4.79599	0.002	0.046	9.12312895068562e-66	p-value and Log2 FC
KCNK1	2.40583761704353e-70	-3.34944	0.004	0.05	9.15637738670598e-66	p-value and Log2 FC
SQOR	2.74038846910051e-70	-0.38889	0.459	0.63	1.04296444745496e-65	p-value
EXOSC7	2.95394084931492e-70	-0.376447	0.186	0.317	1.12424034784076e-65	p-value
LINC02595	3.00105924600064e-70	-1.67181	0.018	0.076	1.14217313843538e-65	p-value and Log2 FC
GABARAP	3.08814619453841e-70	0.190455	0.968	0.975	1.17531756017937e-65	p-value
CAMK2D	3.35664739551239e-70	0.487221	0.523	0.474	1.27750643225806e-65	p-value
AK2	3.94828163326373e-70	-0.320001	0.362	0.535	1.50267650680384e-65	p-value
LYAR	4.30732850098359e-70	-0.71372	0.142	0.247	1.63932615418935e-65	p-value and Log2 FC
HDHD5	5.26226643628431e-70	-0.587374	0.079	0.169	2.00276598298545e-65	p-value and Log2 FC
LINC02863	5.58152861713739e-70	1.89521	0.05	0.017	2.12427397639632e-65	p-value and Log2 FC
ZC3H12D	6.34625084589938e-70	1.02844	0.276	0.208	2.41531960944084e-65	p-value and Log2 FC
PDXP	7.34239211807514e-70	-0.615025	0.082	0.172	2.79444101621822e-65	p-value and Log2 FC
ENSG00000290933	1.07953906072231e-69	-6.30476	0	0.043	4.10861771120305e-65	p-value and Log2 FC
SPATS2	1.15553042981347e-69	-0.521032	0.098	0.195	4.3978332628271e-65	p-value and Log2 FC
TST	1.22143342447945e-69	-0.743205	0.078	0.165	4.64865347022636e-65	p-value and Log2 FC
SYCE1L	1.25841805214803e-69	-1.29297	0.023	0.085	4.78941326467019e-65	p-value and Log2 FC
COX7A2L	1.60022283775409e-69	-0.293221	0.488	0.672	6.09028809820827e-65	p-value
ZNF827	1.73584999456318e-69	-0.744955	0.061	0.141	6.60647149430802e-65	p-value and Log2 FC
PARP8	1.95035720099614e-69	0.497278	0.568	0.547	7.42286447127122e-65	p-value
PSTPIP1	2.02198902626612e-69	0.541111	0.53	0.508	7.69548803506623e-65	p-value and Log2 FC
PPIH	2.26267271776255e-69	-0.43176	0.191	0.317	8.61150609653247e-65	p-value
MIS18A	2.27700818427617e-69	-0.89958	0.042	0.114	8.66606544853667e-65	p-value and Log2 FC
PRH1.2	3.26490904717959e-69	-0.915581	0.038	0.108	1.24259173426608e-64	p-value and Log2 FC
LYPD6B	3.30372520581841e-69	-8.85585	0	0.042	1.25736477608243e-64	p-value and Log2 FC
SCOC	3.51273284857899e-69	-0.435779	0.129	0.239	1.33691099484068e-64	p-value
ATP13A3	3.98559151185687e-69	-0.394519	0.204	0.336	1.51687627349761e-64	p-value
TMEM97	4.03873002049624e-69	-1.51356	0.02	0.079	1.53710025850066e-64	p-value and Log2 FC
CPNE1	4.47292458234886e-69	-0.30405	0.377	0.548	1.70235036679615e-64	p-value
MALSU1	4.7572055278049e-69	-0.311512	0.227	0.371	1.81054485182727e-64	p-value
MAP3K3	4.88025540602259e-69	0.942087	0.296	0.233	1.85737640497814e-64	p-value and Log2 FC
CCDC28B	5.12834544672284e-69	-1.80503	0.014	0.068	1.95179699356825e-64	p-value and Log2 FC
ATN1	5.32429186386239e-69	-0.583451	0.083	0.175	2.02637224046739e-64	p-value and Log2 FC
MTX1	5.57638286706267e-69	-0.38105	0.183	0.309	2.12231555537538e-64	p-value
ITGAE	6.68765415975606e-69	0.794367	0.417	0.375	2.54525429666156e-64	p-value and Log2 FC
PSMB1.2	7.62052841631541e-69	-0.285715	0.774	0.897	2.90029690996548e-64	p-value
TARS3	8.33480259990109e-69	0.798548	0.396	0.344	3.17214252149636e-64	p-value and Log2 FC
POLR2K	8.57928602128009e-69	-0.338364	0.416	0.593	3.26519046683899e-64	p-value
WDR77	8.93547789140464e-69	-0.706951	0.073	0.158	3.40075353068969e-64	p-value and Log2 FC
DAPK2	1.00516415230234e-68	0.767357	0.24	0.162	3.82555424724746e-64	p-value and Log2 FC
NSD2	1.05158657748701e-68	-0.310065	0.31	0.468	4.00223335525782e-64	p-value
SMIM3	1.06673796837817e-68	-0.538069	0.138	0.246	4.05989803385048e-64	p-value and Log2 FC
DTL	1.16248327183265e-68	-2.77944	0.009	0.059	4.42429508426789e-64	p-value and Log2 FC
ZSWIM6	1.21851911257546e-68	0.997896	0.295	0.231	4.63756189055093e-64	p-value and Log2 FC
TPP2	1.35350275363889e-68	0.556026	0.555	0.546	5.15129613007425e-64	p-value and Log2 FC
TNFRSF14.2	1.36142801344467e-68	-0.270943	0.591	0.748	5.18145887636909e-64	p-value
PTOV1	1.55070119468285e-68	-0.279	0.29	0.454	5.90181367684346e-64	p-value
TK1	1.61331366732948e-68	-2.44612	0.014	0.067	6.14011048648926e-64	p-value and Log2 FC
BLVRB	1.62102674613991e-68	-0.527249	0.098	0.193	6.16946569313388e-64	p-value and Log2 FC
ERI1.2	1.72416380536978e-68	0.641907	0.465	0.428	6.56199502685686e-64	p-value and Log2 FC
DDX3Y	1.7242012603378e-68	-0.321279	0.397	0.558	6.56213757671962e-64	p-value
TRAT1	1.79408707180598e-68	0.243254	0.834	0.833	6.82811598658636e-64	p-value
MRPL24	1.93149930464324e-68	-0.369321	0.21	0.343	7.3510932035417e-64	p-value
PTCHD1-AS	1.93967695304116e-68	3.86921	0.014	0.001	7.38221651557936e-64	p-value and Log2 FC
RPS6KB2	2.12727400515172e-68	-0.329974	0.225	0.367	8.09619213620694e-64	p-value
NFIC	2.33051433943846e-68	-0.583926	0.073	0.159	8.86970452446884e-64	p-value and Log2 FC
TPK1	2.53636902402756e-68	-0.585775	0.102	0.197	9.65316686854647e-64	p-value and Log2 FC
GGA1	2.68970264579421e-68	-0.516176	0.133	0.241	1.02367392996282e-63	p-value and Log2 FC
RPL13	2.97672226474082e-68	-0.115425	1	1	1.13291072673771e-63	p-value
ORMDL3	3.06565270113655e-68	0.709335	0.419	0.371	1.16675676152556e-63	p-value and Log2 FC
DZIP3	3.23399766428941e-68	-0.543617	0.105	0.203	1.23082717105191e-63	p-value and Log2 FC
AP5B1	3.62659492458195e-68	-0.718132	0.052	0.128	1.38024576234664e-63	p-value and Log2 FC
AR	3.88012864746324e-68	-9.09527	0	0.041	1.47673816193803e-63	p-value and Log2 FC
MAT2B	3.97110662284638e-68	0.370565	0.711	0.726	1.5113634695891e-63	p-value
SOD1	4.03943507887397e-68	-0.245232	0.895	0.953	1.53736859666864e-63	p-value
BTF3	4.08988276411223e-68	-0.157168	0.971	0.989	1.55656848119347e-63	p-value
B3GNT9	4.15092777697258e-68	-2.37078	0.007	0.056	1.57980160263799e-63	p-value and Log2 FC
ENSG00000214719	4.27113130998863e-68	-1.02481	0.034	0.1	1.62554986526857e-63	p-value and Log2 FC
MRPS24	4.65776355196502e-68	-0.295357	0.398	0.576	1.77269823024237e-63	p-value
CENPE	4.84365191543544e-68	-0.783551	0.059	0.136	1.84344548249557e-63	p-value and Log2 FC
NHS	4.93736702402118e-68	-6.09807	0.001	0.043	1.87911251567222e-63	p-value and Log2 FC
ABHD14A	5.31112425268474e-68	-0.381816	0.144	0.257	2.02136077932929e-63	p-value
CYS1	5.41561923597378e-68	2.16115	0.036	0.01	2.06113052501926e-63	p-value and Log2 FC
RNF121	5.88100941273452e-68	-0.421865	0.147	0.262	2.23825337239263e-63	p-value
TAB3	7.97337462614602e-68	-0.376571	0.155	0.273	3.03458664896492e-63	p-value
SDHAP4	8.10074341674527e-68	-0.432775	0.147	0.26	3.08306193697908e-63	p-value
BTG2	8.6412651283745e-68	-0.305536	0.659	0.803	3.28877909520805e-63	p-value
ACO2	9.25940973249915e-68	-0.322222	0.219	0.358	3.52403875009185e-63	p-value
TET3	9.93304427556774e-68	-0.955211	0.038	0.106	3.78041732083832e-63	p-value and Log2 FC
REST	1.08363599986412e-67	0.435268	0.668	0.673	4.12421025188285e-63	p-value
MCM4	1.13415590259559e-67	-1.02543	0.072	0.151	4.31648394968857e-63	p-value and Log2 FC
IKBKB	1.14455248109683e-67	-0.322377	0.383	0.542	4.35605228780643e-63	p-value
BRCA1	1.48536902265109e-67	-1.41114	0.034	0.099	5.65316596330778e-63	p-value and Log2 FC
ENSG00000226471	1.90590900713845e-67	-0.451363	0.136	0.243	7.25369909026824e-63	p-value
SIGMAR1	1.96955094698689e-67	-0.37919	0.174	0.298	7.49591394913741e-63	p-value
GRPEL1	1.98801775328528e-67	-0.328884	0.206	0.339	7.56619676722843e-63	p-value
MB	2.23255060837462e-67	-7.96707	0	0.041	8.49686436041296e-63	p-value and Log2 FC
FTSJ3	2.32289016470107e-67	-0.297483	0.206	0.341	8.8406876778358e-63	p-value
VDAC2	2.47269199108192e-67	-0.268806	0.504	0.688	9.41081844885869e-63	p-value
HECTD2	2.53353301542405e-67	-1.48618	0.018	0.075	9.6423733034024e-63	p-value and Log2 FC
EML2	3.19373252909744e-67	-0.321406	0.257	0.406	1.2155026632492e-62	p-value
ENSG00000289398	3.91378436467702e-67	1.55119	0.114	0.061	1.48954719135243e-62	p-value and Log2 FC
CES4A	4.2142660051035e-67	-1.10724	0.032	0.097	1.60390749888234e-62	p-value and Log2 FC
SH2B3	5.39532880805966e-67	-0.645989	0.07	0.153	2.05340819105943e-62	p-value and Log2 FC
C11orf21	8.1732905981023e-67	-3.38451	0.003	0.046	3.11067266873176e-62	p-value and Log2 FC
RDH11	8.27361362690227e-67	-0.323392	0.188	0.318	3.14885461026273e-62	p-value
FAM3A	9.00282735069288e-67	-0.369035	0.147	0.262	3.4263860614002e-62	p-value
ST3GAL5	9.34184371274038e-67	0.919125	0.292	0.227	3.55541229863186e-62	p-value and Log2 FC
DGKE	1.09135992124397e-66	-0.400911	0.175	0.293	4.15360672426242e-62	p-value
UGP2	1.16417672547383e-66	0.451923	0.644	0.656	4.43074019948086e-62	p-value
JUN	1.31976821818648e-66	0.656889	0.367	0.291	5.02290586159591e-62	p-value and Log2 FC
LINC00484.2	1.45291520988432e-66	-1.35345	0.025	0.085	5.52964999729874e-62	p-value and Log2 FC
CKAP2L	2.59531726913971e-66	-1.96078	0.014	0.066	9.87751799461881e-62	p-value and Log2 FC
BCL9	2.74735116037806e-66	-1.26035	0.027	0.088	1.04561437812829e-61	p-value and Log2 FC
MIATNB	3.59101760611873e-66	-0.450874	0.091	0.183	1.36670539071273e-61	p-value
TRPC1	3.82177310287721e-66	-0.894565	0.036	0.102	1.45452862522404e-61	p-value and Log2 FC
COG5.2	3.84664518394046e-66	0.760706	0.404	0.363	1.4639946905559e-61	p-value and Log2 FC
CDKN1A	4.29075498776113e-66	-0.706887	0.313	0.426	1.63301844079201e-61	p-value and Log2 FC
ATOSA	4.57275006085146e-66	0.858903	0.341	0.288	1.74034294565946e-61	p-value and Log2 FC
YWHAB	4.80596746892945e-66	0.172865	0.98	0.981	1.82910315899986e-61	p-value
ZNF511	5.22317369090764e-66	-0.322646	0.231	0.366	1.98788767502254e-61	p-value
GIPR	5.65627064176592e-66	-1.64829	0.014	0.067	2.15272004354969e-61	p-value and Log2 FC
ENSG00000251314	6.42588646405066e-66	-1.5184	0.017	0.072	2.44562812935304e-61	p-value and Log2 FC
NEK7	6.53157111954856e-66	-0.381066	0.45	0.593	2.48585065238898e-61	p-value
SMIM14	7.17881443884974e-66	-0.388851	0.15	0.263	2.73218498728182e-61	p-value
PDIA5	7.74280108031994e-66	-0.819198	0.043	0.113	2.94683266315896e-61	p-value and Log2 FC
PCK2.2	7.88497842782829e-66	-0.606703	0.086	0.175	3.00094393984717e-61	p-value and Log2 FC
ARHGDIA	7.95130471781151e-66	-0.264509	0.641	0.804	3.02618706255188e-61	p-value
C2orf27A	8.22545864614798e-66	-2.06744	0.008	0.057	3.13052730613746e-61	p-value and Log2 FC
HACD4	8.29886791909079e-66	0.715801	0.401	0.349	3.15846614132677e-61	p-value and Log2 FC
TACC1	9.22581619135644e-66	-0.292766	0.463	0.628	3.51125338426835e-61	p-value
SMIM27	9.97038414336633e-66	-0.345118	0.153	0.27	3.79462850112379e-61	p-value
EMD	1.01397929319276e-65	-0.288182	0.418	0.599	3.85910379196233e-61	p-value
STT3A	1.05347403725146e-65	-0.294184	0.307	0.465	4.00941683837532e-61	p-value
ITSN2	1.06649482818432e-65	0.419019	0.666	0.678	4.0589726665867e-61	p-value
SSH2	1.069637144855e-65	0.43592	0.646	0.654	4.07093200960366e-61	p-value
GABPB1-IT1	1.12363168356257e-65	0.929368	0.306	0.245	4.27642982447078e-61	p-value and Log2 FC
KIAA0825	1.17703237043441e-65	0.663467	0.39	0.325	4.47966749863632e-61	p-value and Log2 FC
SDHAF3	1.23568293429633e-65	-0.557011	0.079	0.166	4.70288567963842e-61	p-value and Log2 FC
UBL4A	1.31055848005568e-65	-0.44549	0.142	0.251	4.98785451924392e-61	p-value
GRPEL2	1.76300191497696e-65	1.31984	0.151	0.092	6.70980898821081e-61	p-value and Log2 FC
CRTC3	2.02447893880088e-65	-0.320726	0.249	0.392	7.70496439318225e-61	p-value
SERF2	2.33708070359132e-65	-0.118608	0.997	0.999	8.89469544979819e-61	p-value
TXNL4A	2.59530414649812e-65	-0.281415	0.538	0.712	9.8774680511572e-61	p-value
TMEM25	2.88411706610713e-65	-2.15639	0.007	0.054	1.09766611418971e-60	p-value and Log2 FC
AURKA	3.01957785850835e-65	-1.09889	0.033	0.097	1.14922113716969e-60	p-value and Log2 FC
SLC1A5	3.43784975712434e-65	-0.572048	0.214	0.335	1.30841123906395e-60	p-value and Log2 FC
KXD1	3.79505885067914e-65	-0.280177	0.331	0.496	1.44436144797997e-60	p-value
NSMF	3.85105891462624e-65	-0.838255	0.042	0.11	1.4656745123176e-60	p-value and Log2 FC
RNF5.7	4.13704273697037e-65	-0.306841	0.381	0.553	1.57451709526355e-60	p-value
B3GALT6	4.36737709656938e-65	-0.398609	0.14	0.25	1.66218004918334e-60	p-value
MT-ND6	5.74910939698064e-65	-0.309508	0.684	0.794	2.18805354539686e-60	p-value
DUSP1	6.6025679815631e-65	1.76776	0.076	0.034	2.5128713481031e-60	p-value and Log2 FC
LCLAT1	6.64746306885639e-65	-0.432491	0.135	0.242	2.52995796937605e-60	p-value
ALPK1	7.19939969317711e-65	2.21718	0.039	0.011	2.74001952922628e-60	p-value and Log2 FC
NACC1	7.67038789042346e-65	-0.593991	0.073	0.156	2.91927292721627e-60	p-value and Log2 FC
ABI3	7.69722269559397e-65	0.604949	0.392	0.331	2.92948598571611e-60	p-value and Log2 FC
RGPD2	7.83715328815634e-65	-3.87602	0.002	0.043	2.98274216993942e-60	p-value and Log2 FC
GGH	7.86005005655522e-65	-2.39291	0.011	0.06	2.99145645102435e-60	p-value and Log2 FC
MRPL55	9.70571606175987e-65	-0.280811	0.233	0.376	3.69389847594519e-60	p-value
STXBP1	1.73190369492591e-64	-2.06489	0.012	0.061	6.59145227251851e-60	p-value and Log2 FC
UBC	2.08890335139455e-64	-0.213828	0.975	0.99	7.95015726507251e-60	p-value
CLOCK	2.18522813954746e-64	-0.550136	0.099	0.19	8.31675977630368e-60	p-value and Log2 FC
HMBS	2.18546904588247e-64	-1.18117	0.026	0.086	8.3176766417241e-60	p-value and Log2 FC
TICAM1	2.23182020321645e-64	-0.513058	0.098	0.191	8.49408451142148e-60	p-value and Log2 FC
FLVCR1-DT	2.37923165745469e-64	1.67559	0.075	0.033	9.05511776510682e-60	p-value and Log2 FC
NAPG	2.50847857961299e-64	-0.349522	0.194	0.321	9.54701862614907e-60	p-value
HSPH1	2.71106702286213e-64	-0.341309	0.435	0.591	1.0318049982311e-59	p-value
ENSG00000274422	3.0991338426819e-64	-1.02795	0.027	0.087	1.17949934918631e-59	p-value and Log2 FC
POGLUT2	3.20980934940171e-64	-0.567133	0.086	0.174	1.2216213402888e-59	p-value and Log2 FC
ECHS1	3.5222655134879e-64	-0.275228	0.355	0.525	1.34053903177836e-59	p-value
SH3BP1	4.02250773134799e-64	-0.386065	0.227	0.361	1.53092621747373e-59	p-value
SCFD2	4.15653467731973e-64	-0.359805	0.151	0.262	1.58193553284112e-59	p-value
AGPAT2	4.25839016191536e-64	-0.326079	0.185	0.311	1.62070071172337e-59	p-value
ZNF8-DT	4.98778826720976e-64	-0.876893	0.042	0.109	1.89830233661736e-59	p-value and Log2 FC
TLE5	5.07491078942032e-64	-0.22362	0.859	0.936	1.93146029734548e-59	p-value
USP5	5.13409577172848e-64	-0.477832	0.112	0.21	1.95398550976214e-59	p-value
SRGAP2	5.62576497599419e-64	-0.520619	0.114	0.211	2.14110989221363e-59	p-value and Log2 FC
HSD17B10	5.90614560476694e-64	-0.316778	0.32	0.479	2.24781995571825e-59	p-value
RNF207	6.15312222486028e-64	-1.02015	0.033	0.096	2.34181678755957e-59	p-value and Log2 FC
FAM72A	7.51615137082986e-64	-1.14733	0.028	0.088	2.86057205022413e-59	p-value and Log2 FC
XPC	7.93006583917048e-64	0.599248	0.487	0.456	3.01810375772989e-59	p-value and Log2 FC
SEC62	7.98564818649101e-64	0.372779	0.722	0.742	3.03925784329662e-59	p-value
TRAPPC2L	8.34167140737559e-64	-0.288114	0.308	0.464	3.17475672093307e-59	p-value
C1orf35	8.81296231789869e-64	-0.33895	0.164	0.278	3.35412532856906e-59	p-value
PYCARD	8.89556223030824e-64	-0.511204	0.423	0.559	3.38556202923301e-59	p-value and Log2 FC
EOLA2	9.16847537242053e-64	-0.339766	0.227	0.363	3.48943004198953e-59	p-value
CBX6	9.42942662845585e-64	-0.362312	0.148	0.261	3.58874548052401e-59	p-value
NUDT5	9.69879639356313e-64	0.464779	0.581	0.578	3.69126491942619e-59	p-value
POLE3	1.02307363369959e-63	-0.301494	0.262	0.405	3.89371594249729e-59	p-value
ABCC4	1.02709336974539e-63	-0.636141	0.059	0.135	3.90901465591397e-59	p-value and Log2 FC
VASH1	1.03748154516858e-63	-2.09155	0.007	0.053	3.9485510127571e-59	p-value and Log2 FC
MEGF6	1.062640386555e-63	1.80925	0.058	0.023	4.04430304718969e-59	p-value and Log2 FC
CYB5B	1.56810301316839e-63	-0.275233	0.318	0.482	5.96804325781758e-59	p-value
MID2	1.66775960424043e-63	-6.99678	0	0.039	6.34732627777864e-59	p-value and Log2 FC
C11orf80	1.69948776605762e-63	-0.576165	0.069	0.149	6.46808048883868e-59	p-value and Log2 FC
PLOD1	1.82057873239124e-63	-0.894021	0.041	0.108	6.92894059760784e-59	p-value and Log2 FC
LIPA	2.02835429968511e-63	-0.496373	0.106	0.201	7.71971362917157e-59	p-value
SLC35B1	2.05193974673617e-63	-0.357379	0.244	0.382	7.8094774821032e-59	p-value
CD300A.2	2.45219688807683e-63	-8.56418	0	0.038	9.33281613633159e-59	p-value and Log2 FC
RBBP9	2.57208125170063e-63	-0.84657	0.042	0.11	9.78908403584743e-59	p-value and Log2 FC
BCAT1	3.68850248962711e-63	-2.42781	0.01	0.057	1.40380716252718e-58	p-value and Log2 FC
DPP4	3.79929218570585e-63	-0.586895	0.228	0.339	1.44597261295779e-58	p-value and Log2 FC
ENSG00000288915	3.99840864863104e-63	-2.09371	0.015	0.066	1.52175434758249e-58	p-value and Log2 FC
KCNK6	4.04787255192786e-63	-0.403025	0.127	0.229	1.54057981453822e-58	p-value
RPL39L	4.1378985347321e-63	-1.0828	0.039	0.103	1.57484280333369e-58	p-value and Log2 FC
HERC1	4.15798642241076e-63	0.505201	0.575	0.573	1.58248805250531e-58	p-value and Log2 FC
CRY1	4.32426523032145e-63	1.276	0.157	0.098	1.64577210400804e-58	p-value and Log2 FC
GRINA	4.44713933058565e-63	-0.345131	0.208	0.339	1.69253675782759e-58	p-value
PTPN20	4.5249443778166e-63	-7.98959	0	0.038	1.72214858075322e-58	p-value and Log2 FC
ARPC5	4.68777880095793e-63	0.212209	0.923	0.939	1.78412173385658e-58	p-value
H1-10	5.02966611062012e-63	-0.262771	0.648	0.786	1.91424062504091e-58	p-value
PIP5K1B	5.05171312651716e-63	0.737607	0.378	0.308	1.92263149882117e-58	p-value and Log2 FC
KLHL22	5.11377616812326e-63	-0.527093	0.08	0.165	1.94625207182603e-58	p-value and Log2 FC
HAX1	5.3487816311868e-63	-0.248396	0.428	0.606	2.03569280101338e-58	p-value
MPP1	6.25546342240092e-63	-1.04871	0.049	0.118	2.38076682393157e-58	p-value and Log2 FC
TENT5A	6.36071504886991e-63	-2.2042	0.009	0.056	2.4208245404494e-58	p-value and Log2 FC
NCAPH2	6.69232680007535e-63	-0.598891	0.082	0.166	2.54703265684068e-58	p-value and Log2 FC
KLHL36	6.84001871304162e-63	-0.406642	0.121	0.222	2.60324272199651e-58	p-value
RUFY3	8.79857041017706e-63	-1.13991	0.027	0.086	3.34864791240929e-58	p-value and Log2 FC
PTRH2	9.77600978098688e-63	-0.386558	0.144	0.252	3.7206515625458e-58	p-value
TARBP1	1.14838671063958e-62	-0.708438	0.053	0.126	4.37064498202317e-58	p-value and Log2 FC
MIB2	1.22325443607754e-62	-0.561881	0.076	0.158	4.6555840582675e-58	p-value and Log2 FC
PHTF2	1.26231304942373e-62	0.268001	0.828	0.817	4.80423723480177e-58	p-value
GMPPA	1.26763779174468e-62	-0.346813	0.18	0.299	4.82450267160108e-58	p-value
MRPL40	1.27475484602423e-62	-0.314242	0.186	0.307	4.85158946848362e-58	p-value
TNK2	1.37542771857164e-62	-0.714627	0.05	0.122	5.2347403541118e-58	p-value and Log2 FC
SENP7	1.41227855953579e-62	0.66166	0.442	0.409	5.37499096973725e-58	p-value and Log2 FC
WDFY3	1.46766948842022e-62	-3.25031	0.003	0.044	5.58580330597852e-58	p-value and Log2 FC
FNBP4.2	1.92716003298901e-62	0.405194	0.7	0.721	7.33457836955288e-58	p-value
RFC3	2.24799816079909e-62	-1.277	0.029	0.088	8.55565620018527e-58	p-value and Log2 FC
ABI2	2.25034621122131e-62	-0.339884	0.166	0.281	8.56459264528717e-58	p-value
GPR108	2.41933552536855e-62	-0.274637	0.368	0.534	9.20774907600016e-58	p-value
SPAG7	2.55451112221744e-62	-0.317555	0.213	0.343	9.72221388004736e-58	p-value
SPIN3	2.69730411026708e-62	-5.81518	0	0.039	1.02656697132655e-57	p-value and Log2 FC
ZNF549	2.81810315794084e-62	-1.61776	0.016	0.068	1.0725418808807e-57	p-value and Log2 FC
TTC9	3.05697733771132e-62	-0.548024	0.073	0.154	1.16345500495955e-57	p-value and Log2 FC
FMC1	3.34367186388589e-62	-0.315215	0.179	0.3	1.27256807467633e-57	p-value
CRELD1	3.98192332197902e-62	-0.490743	0.081	0.165	1.51548019711199e-57	p-value
EOLA1	4.35414019966027e-62	-0.388961	0.15	0.26	1.6571422185887e-57	p-value
SQLE	5.02508809002154e-62	-0.444518	0.206	0.325	1.9124982761813e-57	p-value
TLCD3A	5.09287526181667e-62	-2.6721	0.006	0.049	1.93829739589481e-57	p-value and Log2 FC
BLTP1	5.32072097013217e-62	0.583624	0.487	0.463	2.0250131940226e-57	p-value and Log2 FC
ST7	5.94501226650984e-62	-1.69517	0.012	0.06	2.26261221851098e-57	p-value and Log2 FC
MRPS12.2	6.03080128734095e-62	-0.269335	0.344	0.51	2.29526266194909e-57	p-value
ATP8B2	6.84159083960616e-62	0.822884	0.355	0.303	2.60384105764571e-57	p-value and Log2 FC
CENPN.2	7.4585876787468e-62	-0.960369	0.042	0.108	2.83866388465424e-57	p-value and Log2 FC
CASP10	7.62601554794826e-62	-1.13687	0.04	0.103	2.90238525739363e-57	p-value and Log2 FC
H2AZ1	7.64159224380659e-62	-0.39859	0.661	0.799	2.90831359207035e-57	p-value
SNX5	8.01102201549423e-62	0.506251	0.56	0.56	3.04891486887695e-57	p-value and Log2 FC
ARGLU1	8.04132470532231e-62	0.287803	0.852	0.869	3.06044776959862e-57	p-value
IRF1	9.74579465935034e-62	0.15862	0.806	0.774	3.70915198940215e-57	p-value
PRADC1	1.02657692921149e-61	-0.645689	0.06	0.134	3.90704913488603e-57	p-value and Log2 FC
ORAI2	1.06969900256251e-61	-0.295987	0.242	0.378	4.07116743385265e-57	p-value
QTRT1	1.07433811361954e-61	-0.439472	0.116	0.213	4.08882342662462e-57	p-value
SETBP1	1.09332691961168e-61	0.658751	0.344	0.276	4.16109292335008e-57	p-value and Log2 FC
MRPL27	1.15970511317748e-61	-0.353632	0.263	0.401	4.41372169024218e-57	p-value
RANBP1	1.18301050892339e-61	-0.4434	0.547	0.697	4.50241969591153e-57	p-value
NBPF10	1.19032191500677e-61	-0.951026	0.042	0.107	4.53024617632425e-57	p-value and Log2 FC
POFUT1	1.31236222212768e-61	-0.456415	0.097	0.188	4.99471938119572e-57	p-value
BUB3	1.31560429445567e-61	0.324594	0.721	0.744	5.00705838426882e-57	p-value
SGCB	1.37491424912031e-61	-0.744617	0.058	0.131	5.23278614072698e-57	p-value and Log2 FC
SLC40A1	1.45209059029825e-61	-8.08619	0	0.037	5.52651157761611e-57	p-value and Log2 FC
SRP9	1.54101896562642e-61	-0.263541	0.606	0.775	5.86496408127759e-57	p-value
RYBP.2	1.71876766877965e-61	-0.350437	0.18	0.299	6.54145787060849e-57	p-value
SBNO2	1.76945151976668e-61	0.94067	0.277	0.214	6.73435553908002e-57	p-value and Log2 FC
MRPS18C	1.88998318941344e-61	-0.286793	0.363	0.528	7.1930870205886e-57	p-value
IQCB1	1.89166795058263e-61	-0.280627	0.238	0.375	7.19949905312243e-57	p-value
FAM210A	1.92106475216229e-61	-0.382244	0.141	0.245	7.31138034025446e-57	p-value
TMEM161B-DT	1.93281430014906e-61	-0.413133	0.109	0.204	7.3560979449373e-57	p-value
PSMC4.2	2.12756194410068e-61	-0.286992	0.451	0.624	8.09728800305276e-57	p-value
MRPS33	2.30277656890306e-61	-0.277869	0.287	0.435	8.76413734358816e-57	p-value
TMBIM4	2.34242509720563e-61	0.271505	0.827	0.857	8.91503567745491e-57	p-value
ICAM1	2.56828710755355e-61	-0.572931	0.155	0.257	9.77464390263807e-57	p-value and Log2 FC
CPNE8	2.97051763745093e-61	1.3474	0.116	0.064	1.13054930763745e-56	p-value and Log2 FC
SIK3	3.00606410155176e-61	0.657619	0.422	0.381	1.14407793640958e-56	p-value and Log2 FC
TMEM71	3.19518800554422e-61	1.08282	0.21	0.147	1.21605660303008e-56	p-value and Log2 FC
XAF1	3.25934495943607e-61	-0.447113	0.145	0.247	1.24047409811177e-56	p-value
PRAG1.2	3.3458999860831e-61	-2.27769	0.008	0.052	1.27341607570337e-56	p-value and Log2 FC
SPTSSA	3.51645629919238e-61	-0.337155	0.169	0.286	1.33832810290963e-56	p-value
RPL26L1	4.65868868175709e-61	-0.347981	0.186	0.304	1.77305032538993e-56	p-value
WDSUB1	4.7529837369715e-61	-1.0185	0.031	0.091	1.80893808045398e-56	p-value and Log2 FC
GNL3	4.82052335818083e-61	-0.295245	0.238	0.374	1.83464298489004e-56	p-value
INTS11	5.04649170307543e-61	-0.309329	0.237	0.374	1.92064427727348e-56	p-value
TPGS2	5.27307671079538e-61	-0.252468	0.33	0.49	2.00688026536161e-56	p-value
MLST8	5.69127562709993e-61	-0.432159	0.12	0.217	2.16604259091796e-56	p-value
PIGM	5.97171848591462e-61	-0.459787	0.077	0.16	2.27277633855425e-56	p-value
KDM6B	7.92219069650337e-61	-0.577176	0.085	0.169	3.01510655718222e-56	p-value and Log2 FC
BRD8	8.74470272958311e-61	0.8849	0.31	0.252	3.32814641185204e-56	p-value and Log2 FC
ENTR1	9.36439574700136e-61	-0.321276	0.141	0.248	3.56399537735125e-56	p-value
MPC1	1.29978012148678e-60	-0.341917	0.162	0.274	4.94683316436652e-56	p-value
RCC2.2	1.38038462440877e-60	-0.360759	0.161	0.273	5.25360584203732e-56	p-value
MID1IP1	1.42888653133451e-60	-0.404842	0.155	0.265	5.43819924960601e-56	p-value
RAP1GDS1	1.76891555488632e-60	-0.266786	0.312	0.466	6.73231571034183e-56	p-value
NFKBID	2.301100192526e-60	-0.75227	0.093	0.176	8.75775722273471e-56	p-value and Log2 FC
FAHD1	2.58759248149726e-60	-0.496704	0.088	0.174	9.8481182253304e-56	p-value
SUN2	2.70945633462209e-60	0.476604	0.602	0.601	1.03119198639382e-55	p-value
FAM43A	2.8629807381105e-60	-2.5974	0.006	0.049	1.08962183911748e-55	p-value and Log2 FC
SKIC3	3.34382006489217e-60	-0.290567	0.25	0.387	1.27262447849731e-55	p-value
ECHDC1	3.66231039675423e-60	-0.263309	0.297	0.448	1.39383871390069e-55	p-value
PDE7A	3.95031901808378e-60	0.390989	0.593	0.582	1.50345191509251e-55	p-value
POM121	4.47140485243732e-60	-0.31968	0.168	0.283	1.70177197278912e-55	p-value
UBQLN2	5.05318569041917e-60	-0.326498	0.214	0.341	1.92319194191663e-55	p-value
ZNRD2	5.08495395515426e-60	-0.326749	0.241	0.373	1.93528262579216e-55	p-value
MCM5	5.101519621696e-60	-0.851844	0.103	0.186	1.94158735282128e-55	p-value and Log2 FC
ATM	5.80201402365568e-60	0.488456	0.573	0.554	2.20818851726311e-55	p-value
BET1L	6.38619214446487e-60	-0.339275	0.14	0.247	2.43052086826189e-55	p-value
NEPRO-AS1	6.94012603390399e-60	-1.33269	0.022	0.076	2.64134256724352e-55	p-value and Log2 FC
HSDL2	6.96997391951609e-60	-0.278756	0.178	0.297	2.65270237402863e-55	p-value
VCPKMT	7.13840045701139e-60	-0.489562	0.09	0.176	2.71680382993396e-55	p-value
RAC2	7.61962221893272e-60	-0.203257	0.973	0.991	2.8999520203036e-55	p-value
MRPL3	8.34523058242462e-60	-0.279351	0.319	0.476	3.17611130736499e-55	p-value
GSTM2	1.15812910292467e-59	-1.67672	0.012	0.059	4.40772355282098e-55	p-value and Log2 FC
NDUFA8	1.16655491682142e-59	-0.271165	0.291	0.441	4.43979135793063e-55	p-value
PPP1R9B	1.17490888347543e-59	-0.435959	0.112	0.206	4.47158571961914e-55	p-value
CCND3	1.17620187347515e-59	-0.341188	0.534	0.69	4.47650671025908e-55	p-value
FH	1.23564655069102e-59	-0.405126	0.139	0.241	4.70274720727497e-55	p-value
NBPF14	1.23960477127594e-59	-0.589298	0.085	0.167	4.71781179899912e-55	p-value and Log2 FC
NUP188	1.32087415453281e-59	-0.376509	0.125	0.225	5.02711494473643e-55	p-value
MRPS17	1.32648894893614e-59	-0.444074	0.132	0.232	5.04848429075604e-55	p-value
MICOS13	1.41580311590112e-59	-0.280969	0.462	0.633	5.38840507880807e-55	p-value
TRAFD1	1.50264178292452e-59	0.721372	0.394	0.351	5.71890436163243e-55	p-value and Log2 FC
ZDHHC18	1.80181501268171e-59	-0.324202	0.2	0.323	6.85752775676533e-55	p-value
MCM2	2.1995296118718e-59	-1.44182	0.03	0.087	8.37118974982289e-55	p-value and Log2 FC
NETO2	2.23340533616634e-59	-1.55972	0.024	0.078	8.50011736891548e-55	p-value and Log2 FC
SIVA1	2.34257791232554e-59	-0.403833	0.495	0.658	8.91561727651977e-55	p-value
SLC25A11	2.42688020025231e-59	-0.295514	0.244	0.381	9.23646335414027e-55	p-value
PTHLH	2.61412742175679e-59	3.49658	0.017	0.002	9.94910755446417e-55	p-value and Log2 FC
GADD45GIP1	2.67084738787372e-59	-0.24635	0.509	0.688	1.01649780735086e-54	p-value
LINC01579	2.89517133358694e-59	-7.77483	0	0.036	1.10187325784985e-54	p-value and Log2 FC
DENND1B	3.09306517515421e-59	-0.28365	0.415	0.573	1.17718967501194e-54	p-value
SCD	3.09693281163909e-59	-1.02428	0.055	0.123	1.17866165878172e-54	p-value and Log2 FC
NOP16	3.61697879353257e-59	-0.50262	0.123	0.218	1.37658595903056e-54	p-value and Log2 FC
DDX24.2	3.96456800177352e-59	0.293413	0.844	0.854	1.50887493579498e-54	p-value
PMAIP1	4.12616758584737e-59	-1.3254	0.026	0.082	1.57037812149765e-54	p-value and Log2 FC
UHRF1	4.38266628226904e-59	-2.84767	0.008	0.05	1.66799896036878e-54	p-value and Log2 FC
SNX16	4.39633842711302e-59	-0.61771	0.054	0.125	1.67320244197494e-54	p-value and Log2 FC
RBM3	4.73767982450335e-59	-0.243524	0.599	0.761	1.80311356440773e-54	p-value
ALG14	5.09471597992843e-59	-1.20167	0.024	0.079	1.93899795480096e-54	p-value and Log2 FC
KIAA1328	5.71237484856737e-59	-0.465693	0.114	0.205	2.17407274361625e-54	p-value
PLA2G2C	6.19615930304538e-59	-1.90463	0.013	0.06	2.35819626914604e-54	p-value and Log2 FC
DOCK11	6.42114919902428e-59	0.568642	0.497	0.481	2.44382517365665e-54	p-value and Log2 FC
IDE	6.55590944784214e-59	-0.324542	0.156	0.266	2.49511357675424e-54	p-value
CEP55	6.87392987419993e-59	-0.684381	0.055	0.124	2.61614897082175e-54	p-value and Log2 FC
ZC3H12A	7.12870932833188e-59	-0.632033	0.088	0.17	2.71311548326983e-54	p-value and Log2 FC
CDKL1	7.26604747327107e-59	-0.811285	0.039	0.101	2.76538500785224e-54	p-value and Log2 FC
FER	7.84847463527497e-59	-0.677833	0.058	0.129	2.9870509614393e-54	p-value and Log2 FC
NUTF2	9.10133417791377e-59	-0.287535	0.445	0.615	3.4638767747722e-54	p-value
ELAVL1	9.22944447726115e-59	-0.264031	0.324	0.481	3.51263427360082e-54	p-value
PIK3AP1	9.80403606095113e-59	-2.50469	0.01	0.054	3.73131808443739e-54	p-value and Log2 FC
ENSG00000228216	9.83056698405814e-59	-5.28911	0.001	0.037	3.74141548846269e-54	p-value and Log2 FC
ORC6	9.83255586901785e-59	-1.94947	0.017	0.066	3.7421724381895e-54	p-value and Log2 FC
ACADVL	9.92462049624552e-59	-0.253076	0.508	0.679	3.77721131466608e-54	p-value
NF1	1.0272266500338e-58	-0.267399	0.25	0.387	3.90952190736366e-54	p-value
NDUFAF4	1.04419547522513e-58	-0.370069	0.128	0.227	3.97410355915931e-54	p-value
E2F1	1.18356525988294e-58	-2.11285	0.017	0.065	4.50453102258849e-54	p-value and Log2 FC
CAPZB	1.26078847419455e-58	0.211176	0.916	0.936	4.79843485393705e-54	p-value
AGPAT3	1.27144791285602e-58	-0.248714	0.241	0.378	4.83900361153874e-54	p-value
PKD2	1.37682202331033e-58	-0.441647	0.239	0.361	5.2400469385168e-54	p-value
AP1S2	1.3877442669956e-58	-0.272274	0.209	0.336	5.28161590575857e-54	p-value
RPL27	1.3892978412024e-58	-0.111306	0.998	0.997	5.28752865383222e-54	p-value
HELZ-AS1	1.41818887008033e-58	1.87089	0.051	0.019	5.39748502063873e-54	p-value and Log2 FC
TPP1	1.57508252371688e-58	0.603215	0.495	0.482	5.99460657701406e-54	p-value and Log2 FC
NAA50	1.64814781316948e-58	0.595161	0.492	0.479	6.27268576214173e-54	p-value and Log2 FC
ATL3	1.70194684196722e-58	-0.276329	0.198	0.32	6.47743948584303e-54	p-value
SLC29A1	1.81681565779769e-58	-2.24084	0.008	0.052	6.91461871201224e-54	p-value and Log2 FC
LAPTM4A	2.09262293011498e-58	-0.260157	0.433	0.608	7.9643136097246e-54	p-value
STOML2	2.25945393641478e-58	-0.300356	0.341	0.501	8.599255736601e-54	p-value
CENPS	2.32346285241338e-58	-1.35849	0.023	0.076	8.84286727000007e-54	p-value and Log2 FC
TBC1D14	2.35756795906893e-58	0.929366	0.289	0.233	8.97266789542044e-54	p-value and Log2 FC
CLIP3	2.44823278465136e-58	-3.52663	0.002	0.04	9.31772915510459e-54	p-value and Log2 FC
TMTC2	2.64521164518825e-58	-0.504386	0.104	0.191	1.0067411000422e-53	p-value and Log2 FC
LSM7	2.81174034337866e-58	-0.25298	0.55	0.724	1.07012025728648e-53	p-value
PHYH	2.86963048481668e-58	-0.430332	0.102	0.191	1.09215266621638e-53	p-value
PSMB6	2.90895762948838e-58	-0.292813	0.667	0.817	1.10712018420698e-53	p-value
TSPAN3	3.53505781668827e-58	-0.341633	0.118	0.213	1.34540765445339e-53	p-value
P4HTM	3.60662086265259e-58	-0.29895	0.159	0.269	1.37264383411695e-53	p-value
VLDLR	3.64970626979023e-58	-1.83947	0.01	0.055	1.38904170921946e-53	p-value and Log2 FC
INHBA	3.67699521965019e-58	-8.49771	0	0.035	1.39942761064667e-53	p-value and Log2 FC
UBXN2A	5.04417105357675e-58	-0.265021	0.227	0.357	1.91976106128078e-53	p-value
SLC10A7	5.2168771352339e-58	-0.388849	0.113	0.207	1.98549126889867e-53	p-value
JUNB	5.50650269817581e-58	0.39027	0.743	0.763	2.09571986189873e-53	p-value
SLC22A17	5.53099322845957e-58	-4.16369	0.001	0.038	2.10504071281943e-53	p-value and Log2 FC
PGRMC2	5.56513963396939e-58	-0.297755	0.219	0.349	2.11803649329241e-53	p-value
AARS1	6.06514712111011e-58	-0.404048	0.167	0.276	2.3083343428233e-53	p-value
USP9Y	6.07434550984214e-58	-0.250443	0.26	0.399	2.31183515759082e-53	p-value
PJA1	6.92121733670878e-58	-0.556814	0.084	0.165	2.63414610617799e-53	p-value and Log2 FC
ABCG1	7.09649399989858e-58	-1.24577	0.022	0.074	2.7008546514214e-53	p-value and Log2 FC
POLR2J3.2	7.52539576500282e-58	-0.281465	0.204	0.329	2.86409037420242e-53	p-value
MBD3	8.7175698340649e-58	-0.386427	0.111	0.204	3.31781990314676e-53	p-value
NABP2	8.85085502401395e-58	-0.39665	0.159	0.265	3.36854691358947e-53	p-value
ASF1B.2	9.11609124010733e-58	-1.90573	0.021	0.072	3.46949316507245e-53	p-value and Log2 FC
CRLS1	9.38848733148367e-58	-0.263968	0.178	0.296	3.57316439348937e-53	p-value
STX17	1.15087873622128e-57	-0.272449	0.192	0.313	4.38012938218459e-53	p-value
ARL5A	1.36790817973011e-57	-0.263676	0.314	0.47	5.20612174123481e-53	p-value
ARPC4	1.38010253717244e-57	-0.257188	0.692	0.833	5.2525322462246e-53	p-value
DTNBP1	1.39406132352007e-57	0.853288	0.314	0.26	5.30565799118502e-53	p-value and Log2 FC
HSPBP1	1.48086193469868e-57	-0.495302	0.1	0.187	5.6360124372697e-53	p-value
FAM136A	1.61826566770292e-57	-0.273387	0.244	0.379	6.15895730471053e-53	p-value
SAP30-DT	1.75226069936229e-57	-0.885715	0.046	0.111	6.66892899570292e-53	p-value and Log2 FC
VARS1.7	1.7668026202452e-57	-0.563168	0.068	0.143	6.72427409239119e-53	p-value and Log2 FC
SLC25A5	1.87083713801187e-57	-0.29175	0.74	0.852	7.12021906355938e-53	p-value
PEX5L	1.98605534455063e-57	-5.50026	0.001	0.037	7.55872803582524e-53	p-value and Log2 FC
NDUFB1	2.04363817012974e-57	-0.272422	0.352	0.515	7.77788251169677e-53	p-value
ZFAND6	2.06260283783496e-57	0.48329	0.566	0.571	7.85006014051608e-53	p-value
TBC1D22A	2.27037940637044e-57	-0.273432	0.385	0.543	8.64083698270527e-53	p-value
CENPM	2.31859437973845e-57	0.68562	0.279	0.21	8.82433834984656e-53	p-value and Log2 FC
EHHADH	2.37228847380289e-57	-5.12953	0.001	0.037	9.02869270244644e-53	p-value and Log2 FC
FTSJ1	2.59755517236226e-57	-0.327457	0.192	0.311	9.88603523049353e-53	p-value
TMEM241	2.62680112934557e-57	-1.30718	0.02	0.07	9.99734241817631e-53	p-value and Log2 FC
MX2	3.23127447974073e-57	-0.875808	0.044	0.108	1.22979075424452e-52	p-value and Log2 FC
NAP1L1	3.38865852214162e-57	-0.15173	0.977	0.977	1.28968954694188e-52	p-value
EEF2	3.42070526602926e-57	-0.186649	0.969	0.973	1.30188621719808e-52	p-value
CKAP2	3.6616653876572e-57	0.828394	0.366	0.318	1.39359322988845e-52	p-value and Log2 FC
CENPW	3.74837724189565e-57	-1.60494	0.024	0.077	1.42659489449307e-52	p-value and Log2 FC
NTRK1	3.79514232846378e-57	-2.74631	0.006	0.047	1.44439321879003e-52	p-value and Log2 FC
COX6A1	3.93496391415901e-57	-0.215108	0.897	0.962	1.49760791608978e-52	p-value
NOP14-AS1	4.03027114776851e-57	-0.339464	0.146	0.25	1.53388089612922e-52	p-value
ZNF202	4.09165911743017e-57	-0.753639	0.042	0.105	1.55724454350275e-52	p-value and Log2 FC
MAGEF1	4.1824124954244e-57	-0.427944	0.07	0.147	1.59178437163357e-52	p-value
SNHG16	4.58146232093493e-57	-0.279033	0.207	0.331	1.74365874472462e-52	p-value
CDKN3	4.94088078517197e-57	-1.07324	0.027	0.082	1.8804498180286e-52	p-value and Log2 FC
TNFRSF1A	5.64355069757968e-57	0.748602	0.332	0.279	2.14787895999185e-52	p-value and Log2 FC
ST3GAL3	5.91653499960202e-57	-0.412076	0.079	0.158	2.25177405549853e-52	p-value
LMNB1	7.913546926532e-57	0.670283	0.361	0.304	3.01181682476881e-52	p-value and Log2 FC
CD68	8.34911165606987e-57	-1.87454	0.021	0.071	3.17758840518363e-52	p-value and Log2 FC
FBL.2	8.86764355966625e-57	-0.249202	0.444	0.613	3.37493646237338e-52	p-value
DOCK1	9.01669957856834e-57	-5.93828	0	0.035	3.43166569260732e-52	p-value and Log2 FC
UTP4.2	9.03781069071242e-57	-0.425114	0.096	0.182	3.43970037077824e-52	p-value
LGMN	9.98235368833905e-57	0.776696	0.093	0.047	3.79918399024496e-52	p-value and Log2 FC
TAF7	1.01943726729552e-56	0.361835	0.701	0.723	3.87987629560002e-52	p-value
ENSG00000235979	1.03941652985051e-56	-0.720362	0.04	0.101	3.95591537095807e-52	p-value and Log2 FC
GNB4	1.09098392949372e-56	-1.8921	0.013	0.058	4.15217573726017e-52	p-value and Log2 FC
PAG1	1.19388054796572e-56	0.324214	0.759	0.773	4.54378997750273e-52	p-value
UBE2Q2P1.4	1.20394276442086e-56	1.1784	0.184	0.126	4.58208576710935e-52	p-value and Log2 FC
PARP11	1.22319692266555e-56	-0.332226	0.107	0.199	4.65536516797281e-52	p-value
COMTD1	1.23173329540514e-56	-0.372455	0.157	0.261	4.68785374898244e-52	p-value
METRNL.2	1.23249468181574e-56	0.706717	0.219	0.151	4.69075150952252e-52	p-value and Log2 FC
ESD	1.297704801295e-56	-0.230543	0.385	0.553	4.93893470324864e-52	p-value
RUVBL2	1.39312474055456e-56	-0.376659	0.148	0.25	5.3020934500766e-52	p-value
CRYL1	1.59789835312306e-56	-0.521769	0.096	0.18	6.08144134215106e-52	p-value and Log2 FC
TNFSF11	1.62669861098481e-56	-6.7406	0	0.035	6.19105224354711e-52	p-value and Log2 FC
SSH3	1.64088328433505e-56	-2.58039	0.005	0.045	6.24503769185075e-52	p-value and Log2 FC
ENSG00000258763	1.72410580128247e-56	-5.38879	0.001	0.035	6.56177426910095e-52	p-value and Log2 FC
ENSG00000247134	1.78935868345635e-56	3.31957	0.014	0.002	6.81012021336653e-52	p-value and Log2 FC
FRYL	1.79271570879236e-56	-0.259605	0.502	0.659	6.82289671609285e-52	p-value
GADD45A	1.79910883253415e-56	-0.427476	0.168	0.272	6.8472283057417e-52	p-value
POMP	2.16938011968359e-56	-0.274124	0.672	0.815	8.25644379750376e-52	p-value
CPD	2.4666016855775e-56	0.776805	0.342	0.292	9.38763935513942e-52	p-value and Log2 FC
PRPF19	2.68611926234779e-56	-0.233177	0.25	0.388	1.02231013005695e-51	p-value
SEC24D	3.12941595874545e-56	-0.297648	0.316	0.457	1.19102441973893e-51	p-value
DDX43	3.18985098681628e-56	1.36803	0.125	0.073	1.21402538707241e-51	p-value and Log2 FC
SLC9A9	3.2762851536569e-56	0.55932	0.465	0.421	1.24692136663028e-51	p-value and Log2 FC
ADRM1	3.83624160499584e-56	-0.3218	0.498	0.667	1.46003519244537e-51	p-value
ULK4	4.43348115884094e-56	-0.388794	0.1	0.186	1.68733859424327e-51	p-value
PARK7	4.57337528388695e-56	-0.214373	0.842	0.924	1.74058089929453e-51	p-value
GAS2L1	4.67203684857757e-56	-1.50618	0.017	0.066	1.77813050420014e-51	p-value and Log2 FC
CHAC2	4.67734923249678e-56	-0.911837	0.038	0.098	1.78015234439595e-51	p-value and Log2 FC
MRPL13	5.29637820081009e-56	-0.266963	0.363	0.517	2.01574857944631e-51	p-value
PLAUR	5.9009910471403e-56	-0.885323	0.05	0.115	2.24585818263113e-51	p-value and Log2 FC
AFAP1L2	6.22050157147029e-56	-2.36989	0.014	0.059	2.36746069308588e-51	p-value and Log2 FC
ENSG00000289911	6.35617749151288e-56	-4.81208	0.001	0.036	2.41909759149489e-51	p-value and Log2 FC
UBE2S	6.41880563472119e-56	-0.351926	0.297	0.435	2.44293323651854e-51	p-value
RAP2A	6.58952547761406e-56	0.971148	0.309	0.257	2.50790750152513e-51	p-value and Log2 FC
ARHGEF1	6.70582306410024e-56	0.405266	0.649	0.66	2.55216919996591e-51	p-value
CALU	6.96423126068958e-56	-0.270622	0.207	0.33	2.65051677550585e-51	p-value
NLRP6	7.01547026534959e-56	2.16012	0.036	0.011	2.6700178282894e-51	p-value and Log2 FC
DYNC2LI1	8.73454064862584e-56	-1.34456	0.016	0.064	3.32427882546051e-51	p-value and Log2 FC
UCK2	9.77539900529529e-56	-0.786361	0.05	0.115	3.72041910742534e-51	p-value and Log2 FC
NDUFB2	9.85533822486083e-56	-0.247068	0.71	0.845	3.75084317499978e-51	p-value
VPS4B	9.869179166623e-56	0.443421	0.602	0.611	3.75611089902505e-51	p-value
TRIP6	1.12800364780836e-55	-0.793476	0.039	0.099	4.29306908319384e-51	p-value and Log2 FC
COX10-DT	1.33545785453017e-55	-0.325412	0.141	0.242	5.08261904855638e-51	p-value
DPM2	1.34175495810257e-55	-0.306434	0.286	0.426	5.10658519504258e-51	p-value
PMPCA	1.388908927659e-55	-0.302996	0.163	0.272	5.28604848777737e-51	p-value
PUS7	1.40071851979872e-55	-0.70305	0.049	0.114	5.33099461450195e-51	p-value and Log2 FC
NCOR1	1.46655096271846e-55	0.324676	0.758	0.787	5.58154630901019e-51	p-value
MRPS15	1.54556667135664e-55	-0.240901	0.357	0.517	5.88227219451625e-51	p-value
TIPIN	1.91345360715143e-55	-0.736388	0.075	0.148	7.28241308345763e-51	p-value and Log2 FC
C15orf39	2.05570717857666e-55	-0.698741	0.063	0.133	7.82381595094489e-51	p-value and Log2 FC
CEP126	2.19417292110281e-55	-2.38741	0.005	0.044	8.35080272042518e-51	p-value and Log2 FC
RILP.2	2.26730739176882e-55	-1.27549	0.024	0.075	8.62914520233294e-51	p-value and Log2 FC
PNKD	2.41980070571463e-55	-0.221604	0.352	0.512	9.20951950587931e-51	p-value
PA2G4	2.51863055487229e-55	0.27546	0.796	0.837	9.58565602878846e-51	p-value
PALLD	2.7020070479572e-55	-0.577134	0.111	0.195	1.02835686238203e-50	p-value and Log2 FC
COQ4	2.83679022764689e-55	-0.233502	0.241	0.376	1.07965399274013e-50	p-value
BPGM	3.05771263389231e-55	-0.488723	0.117	0.207	1.16373485133307e-50	p-value
NSD3	3.12215626371182e-55	0.295588	0.785	0.805	1.18826145240608e-50	p-value
PHKA1	3.30936973722748e-55	-1.64816	0.01	0.053	1.25951302829141e-50	p-value and Log2 FC
FUT11	3.86953804451855e-55	-0.375001	0.195	0.308	1.47270748436331e-50	p-value
PRKCE	3.91483245641037e-55	-0.587187	0.062	0.132	1.48994608458522e-50	p-value and Log2 FC
TM6SF1	4.2724401693546e-55	-1.293	0.028	0.082	1.62604800405467e-50	p-value and Log2 FC
ZBTB25	4.4322383282937e-55	-0.284315	0.201	0.321	1.6868655853653e-50	p-value
ACAP2	4.45871357711734e-55	0.370694	0.693	0.722	1.69694180031509e-50	p-value
TOP2A	4.57319305772727e-55	-0.966389	0.022	0.071	1.74051154584042e-50	p-value and Log2 FC
DOK4	4.61415998270821e-55	-1.2998	0.023	0.073	1.75610314781892e-50	p-value and Log2 FC
PAGR1	4.64354711180878e-55	-0.221746	0.237	0.37	1.7672875952833e-50	p-value
HS3ST3B1	5.22112335200261e-55	-0.591572	0.055	0.122	1.98710733653867e-50	p-value and Log2 FC
MMAB	5.83408770494827e-55	-0.605111	0.06	0.129	2.22039543962626e-50	p-value and Log2 FC
LPAL2	5.83599591739916e-55	1.20434	0.128	0.076	2.22112168620295e-50	p-value and Log2 FC
PRKCZ	6.04327416488563e-55	-1.20532	0.018	0.067	2.30000971441382e-50	p-value and Log2 FC
CD276	6.04387707547608e-55	-3.03905	0.004	0.042	2.30023917615544e-50	p-value and Log2 FC
AMPD3	6.38193370322468e-55	-0.590894	0.069	0.142	2.42890014811028e-50	p-value and Log2 FC
DOK2	6.55926353503896e-55	-0.299636	0.422	0.578	2.49639010880048e-50	p-value
ODR4	7.15875370005423e-55	-0.318919	0.123	0.218	2.72455007070364e-50	p-value
ITGB2-AS1	7.42440912949463e-55	-0.728336	0.084	0.159	2.82565587059436e-50	p-value and Log2 FC
ZBTB1	7.87056272083354e-55	-0.280071	0.432	0.585	2.99545746592204e-50	p-value
RIPOR2	8.28559981380328e-55	0.494519	0.457	0.402	3.15341643313539e-50	p-value
ELK1	9.74195404623853e-55	-0.27533	0.152	0.257	3.70769029045792e-50	p-value
BCL2L1	9.760317617432e-55	-0.349575	0.276	0.405	3.71467928201845e-50	p-value
E2F3	1.02424028239321e-54	0.630393	0.44	0.412	3.89815609076033e-50	p-value and Log2 FC
MDH1	1.05493276817318e-54	-0.241235	0.607	0.772	4.01496862239029e-50	p-value
CARD19	1.17623968943807e-54	-0.606303	0.204	0.304	4.47665063403236e-50	p-value and Log2 FC
FDX2	1.44094675603927e-54	-0.626033	0.059	0.127	5.48409925880986e-50	p-value and Log2 FC
RBFA	1.56252462261794e-54	-0.532738	0.058	0.126	5.9468124612216e-50	p-value and Log2 FC
RTF1	1.64137343444334e-54	0.44214	0.617	0.634	6.24690315414789e-50	p-value
NFE2L3	1.72661714816981e-54	-0.408762	0.196	0.302	6.57133220421947e-50	p-value
DNAJC18	1.88047741342234e-54	-0.419118	0.117	0.206	7.15690898774407e-50	p-value
CYTH1	1.93172626816989e-54	0.288845	0.805	0.814	7.35195700402779e-50	p-value
LINC02352	1.99447917439799e-54	-0.724611	0.035	0.093	7.59078828984133e-50	p-value and Log2 FC
BCKDHB	2.04112705369551e-54	-0.387066	0.108	0.196	7.76832545365973e-50	p-value
SAMD12-AS1	2.1976924461791e-54	3.87991	0.012	0.001	8.36419768091305e-50	p-value and Log2 FC
PI16	2.4466020953946e-54	-8.20396	0	0.033	9.3115229148623e-50	p-value and Log2 FC
HLA-DRB6.2	2.47487376706343e-54	-2.7669	0.006	0.045	9.41912207006669e-50	p-value and Log2 FC
TIMM21	2.48987649052135e-54	-0.524904	0.071	0.145	9.47622093527522e-50	p-value and Log2 FC
UNC119	2.70954488154157e-54	-0.276544	0.317	0.464	1.03122568646591e-49	p-value
LMF1	3.07541225679723e-54	-0.382813	0.087	0.167	1.17047115081446e-49	p-value
FXYD1	3.16580546133235e-54	-1.87299	0.012	0.056	1.20487390052848e-49	p-value and Log2 FC
ALG3	3.2191650730914e-54	-0.282368	0.19	0.306	1.22518203516786e-49	p-value
NOP58	3.22316206435749e-54	0.419976	0.658	0.679	1.22670325007382e-49	p-value
CHRAC1	3.37935984035311e-54	-0.221295	0.279	0.418	1.28615056163999e-49	p-value
CSNK2B.7	3.60770108441103e-54	-0.22035	0.772	0.892	1.373054955716e-49	p-value
ENSG00000259345	3.70380958656915e-54	1.25349	0.083	0.041	1.40963289055235e-49	p-value and Log2 FC
SAC3D1	3.96047320822514e-54	-0.609802	0.075	0.148	1.50731649831841e-49	p-value and Log2 FC
TMED10	4.08397628715932e-54	-0.193812	0.681	0.822	1.55432053512997e-49	p-value
SORL1-AS1	4.32063202192783e-54	-3.79934	0.002	0.036	1.64438934122551e-49	p-value and Log2 FC
PAIP2	4.51613414019052e-54	0.264598	0.796	0.827	1.71879549241511e-49	p-value
PKMYT1	5.34157643108645e-54	-2.43766	0.01	0.051	2.03295057390719e-49	p-value and Log2 FC
MFSD3	5.40795552727213e-54	-0.493028	0.058	0.127	2.0582137941245e-49	p-value
ELAPOR1	5.49567114556102e-54	-0.513566	0.062	0.131	2.09159748128907e-49	p-value and Log2 FC
AIM2	5.52467576339885e-54	-0.716374	0.076	0.148	2.10263634879197e-49	p-value and Log2 FC
PPIF	5.76688702093804e-54	-0.440185	0.22	0.332	2.19481953129881e-49	p-value
PIK3R6	7.70090479586336e-54	-5.6053	0.001	0.034	2.93088735625764e-49	p-value and Log2 FC
RAD23A	7.8798464826537e-54	-0.260971	0.573	0.735	2.99899077283317e-49	p-value
ZBTB7B	8.28553463405992e-54	-0.345314	0.161	0.267	3.15339162637687e-49	p-value
SLC3A2	8.83844466077043e-54	-0.37409	0.372	0.524	3.36382365344262e-49	p-value
BLTP3A	8.95340992691547e-54	-1.40765	0.015	0.061	3.40757828408476e-49	p-value and Log2 FC
SLC25A17	9.93040533158812e-54	-0.572551	0.074	0.147	3.77941296514912e-49	p-value and Log2 FC
PPT1	1.05262305805789e-53	0.59915	0.497	0.492	4.00617809666251e-49	p-value and Log2 FC
ENOPH1	1.06428592542481e-53	-0.2934	0.171	0.28	4.0505658035743e-49	p-value
DYNLL1	1.07185388318565e-53	-0.220001	0.855	0.927	4.07936869401626e-49	p-value
EIF4ENIF1	1.09460955016786e-53	-0.356441	0.155	0.257	4.16597448698387e-49	p-value
SPG21	1.17942202225166e-53	-0.202742	0.289	0.436	4.48876227448761e-49	p-value
DYNLT2B	1.25475068535195e-53	-0.600555	0.086	0.163	4.77545563338097e-49	p-value and Log2 FC
KIAA1958	1.27779956546524e-53	-1.18781	0.024	0.075	4.86317736620417e-49	p-value and Log2 FC
TLNRD1	1.34482762645915e-53	-0.374041	0.142	0.239	5.11827946354086e-49	p-value
INF2	1.55800040031492e-53	-0.612662	0.085	0.16	5.92959372355854e-49	p-value and Log2 FC
CDC7	1.62125895412789e-53	-0.768748	0.053	0.117	6.17034945351533e-49	p-value and Log2 FC
CENPH	1.75745930587263e-53	-1.21974	0.031	0.085	6.68871437222064e-49	p-value and Log2 FC
COA4	1.76749476609553e-53	-0.241182	0.342	0.497	6.72690833028296e-49	p-value
SLC25A29	1.8019106500991e-53	-1.0597	0.026	0.077	6.85789174321215e-49	p-value and Log2 FC
CD44	2.11380116775828e-53	0.248527	0.816	0.811	8.04491586437125e-49	p-value
LPXN	2.12233865579e-53	0.328241	0.676	0.7	8.07740869007116e-49	p-value
HORMAD2	2.14807502048065e-53	-6.7644	0	0.033	8.17535872044732e-49	p-value and Log2 FC
RPA3	2.18458955199544e-53	-0.318113	0.382	0.534	8.31432937593945e-49	p-value
YIPF6	2.20550757021713e-53	-0.295673	0.159	0.265	8.39394126148939e-49	p-value
NKG7	2.27954849423584e-53	-1.23573	0.346	0.432	8.6757336142122e-49	p-value and Log2 FC
UTP11	2.36913932431945e-53	-0.307674	0.201	0.315	9.0167073544274e-49	p-value
CRACR2B	2.50900964526529e-53	-2.56155	0.004	0.041	9.54903980891515e-49	p-value and Log2 FC
TFEB	2.7178200001291e-53	-0.848267	0.041	0.101	1.03437511384913e-48	p-value and Log2 FC
ARSB	2.78353073240472e-53	-0.390947	0.111	0.197	1.05938396144591e-48	p-value
EBPL	2.79325840652399e-53	0.636663	0.429	0.399	1.06308621693897e-48	p-value and Log2 FC
TOMM20	2.79827414481941e-53	-0.227148	0.63	0.772	1.06499515677682e-48	p-value
CAMTA1	3.45584942960523e-53	-0.260289	0.26	0.396	1.31526173441346e-48	p-value
CISD1	3.4862879317506e-53	-0.305388	0.191	0.302	1.32684632394496e-48	p-value
RRP15	3.48846885630421e-53	-0.430686	0.1	0.182	1.32767636202082e-48	p-value
SPNS1	3.52530565468492e-53	-0.293411	0.152	0.256	1.34169607911653e-48	p-value
SMG6	5.16452303932617e-53	0.635299	0.44	0.413	1.96556582353715e-48	p-value and Log2 FC
TOGARAM2	6.1843699840709e-53	1.38583	0.085	0.043	2.35370937223755e-48	p-value and Log2 FC
PRKCI	6.37342410196663e-53	-0.320124	0.119	0.209	2.42566147896748e-48	p-value
PSD	6.72736003169779e-53	-2.58312	0.004	0.04	2.56036595446386e-48	p-value and Log2 FC
CTPS1	6.76987362890332e-53	-0.662289	0.061	0.128	2.57654620442431e-48	p-value and Log2 FC
S100Z	7.23254062119815e-53	-1.74862	0.011	0.053	2.7526326350218e-48	p-value and Log2 FC
NDUFB7	7.62487702669605e-53	-0.261783	0.534	0.707	2.90195194759025e-48	p-value
EPHX2	9.07187278815921e-53	-1.69927	0.008	0.047	3.45266406444551e-48	p-value and Log2 FC
DUS2	9.17980984558767e-53	-0.461169	0.083	0.16	3.49374382913221e-48	p-value
PRR5	9.42104556384952e-53	-0.956528	0.036	0.092	3.58555573114549e-48	p-value and Log2 FC
EIF3K.2	9.79538592744419e-53	0.211531	0.922	0.939	3.72802593012599e-48	p-value
JAGN1	1.00921473284538e-52	-0.272863	0.314	0.461	3.84097035173623e-48	p-value
TNFRSF25	1.08956863888093e-52	0.734906	0.343	0.296	4.14678928271693e-48	p-value and Log2 FC
GNPNAT1	1.14450597337853e-52	-0.717251	0.053	0.117	4.35587528408136e-48	p-value and Log2 FC
PGPEP1	1.14566454763594e-52	-0.395454	0.092	0.173	4.36028470184763e-48	p-value
MCM7	1.23760868761688e-52	-0.77069	0.131	0.216	4.7102149042011e-48	p-value and Log2 FC
ACYP1	1.27914611838225e-52	-0.494955	0.094	0.173	4.86830221195102e-48	p-value
MLH1	1.46968310208185e-52	-0.267797	0.15	0.251	5.59346691821331e-48	p-value
TRAF3IP2	1.52590143184971e-52	-1.23588	0.019	0.067	5.80742825947681e-48	p-value and Log2 FC
SH3BP2	1.58207680784618e-52	-0.49168	0.111	0.196	6.02122612298178e-48	p-value
PCMT1	1.70063578223124e-52	-0.251463	0.486	0.65	6.47244972359386e-48	p-value
PLEKHA8	1.75543077299625e-52	-0.535455	0.058	0.124	6.68099397894644e-48	p-value and Log2 FC
NUP37	1.86225725204064e-52	-0.294685	0.162	0.267	7.08756487554146e-48	p-value
RASGEF1B	1.86762981422395e-52	-0.325048	0.109	0.196	7.10801230995492e-48	p-value
ITM2A	2.17259290808574e-52	-0.277076	0.865	0.926	8.26867134888352e-48	p-value
ZNF649	2.32147957237764e-52	-0.624787	0.053	0.117	8.83531910451205e-48	p-value and Log2 FC
EGLN2	2.41349005378953e-52	-0.256239	0.268	0.406	9.18550179571758e-48	p-value
CDC42EP3	2.48195402038352e-52	0.594981	0.333	0.268	9.44606880617763e-48	p-value and Log2 FC
RNF130	2.65262661224687e-52	-2.54118	0.004	0.04	1.00956316235504e-47	p-value and Log2 FC
COX6B1	2.76512477050216e-52	-0.178459	0.867	0.953	1.05237883640542e-47	p-value
ZNF879	2.95367718646197e-52	-1.98558	0.008	0.047	1.12414000039556e-47	p-value and Log2 FC
SCAND1	3.14726576922038e-52	0.351108	0.703	0.738	1.19781787910758e-47	p-value
SMIM35	3.32514467919964e-52	-2.6231	0.004	0.039	1.26551681345659e-47	p-value and Log2 FC
TMUB1	3.40435734121532e-52	-0.236756	0.317	0.464	1.29566436049314e-47	p-value
NOC3L	3.81781683610812e-52	-0.307962	0.133	0.227	1.45302290965439e-47	p-value
CAPZA1	4.25186285741969e-52	-0.192234	0.709	0.844	1.61821648490536e-47	p-value
SREBF1	4.41214491014403e-52	-0.710883	0.04	0.099	1.67921823135171e-47	p-value and Log2 FC
SMAD5	4.84121096333038e-52	-0.350863	0.138	0.234	1.84251648053391e-47	p-value
ZNF518B	4.99124343701009e-52	-0.31422	0.113	0.201	1.89961733969167e-47	p-value
CENATAC-DT.2	5.09287532916051e-52	-0.968205	0.026	0.077	1.9382974215252e-47	p-value and Log2 FC
POR	5.83524228600208e-52	-0.311427	0.159	0.263	2.22083486162953e-47	p-value
HIRIP3	6.53171677332852e-52	-0.423231	0.116	0.202	2.4859060867611e-47	p-value
SEH1L	6.73141096037593e-52	-0.415916	0.084	0.161	2.56190769740948e-47	p-value
ENSG00000267058	7.03772635449068e-52	-5.27206	0.001	0.033	2.67848827325561e-47	p-value and Log2 FC
GLRX3	7.1384094499514e-52	-0.289519	0.275	0.409	2.71680725255701e-47	p-value
TLR6	8.28544390252847e-52	2.45889	0.021	0.005	3.15335709486331e-47	p-value and Log2 FC
TUBG1	8.34270670976492e-52	-0.764989	0.048	0.11	3.17515074666943e-47	p-value and Log2 FC
THUMPD3-AS1	8.74793638871143e-52	-0.228543	0.274	0.411	3.32937711017968e-47	p-value
HM13	9.303414267993e-52	-0.210363	0.691	0.813	3.54078643625545e-47	p-value
PRELID3B	1.01278396262499e-51	-0.247609	0.264	0.401	3.85455448335447e-47	p-value
DPP3-DT	1.08469803780084e-51	-0.529929	0.052	0.116	4.12825226206621e-47	p-value and Log2 FC
ZDHHC12-DT	1.59873450130565e-51	-0.520983	0.06	0.126	6.08462363851917e-47	p-value and Log2 FC
FIBP	1.68692356100775e-51	-0.234461	0.312	0.456	6.42026238083938e-47	p-value
IGF1	1.72113969136198e-51	-1.10764	0.04	0.096	6.55048555135457e-47	p-value and Log2 FC
MPV17	1.7601474078171e-51	-0.243198	0.294	0.436	6.6989450194111e-47	p-value
ZBTB44	1.85783560571222e-51	0.705238	0.403	0.373	7.07073653178016e-47	p-value and Log2 FC
TMEM244	1.98661567081924e-51	-1.1983	0.017	0.063	7.56086058157094e-47	p-value and Log2 FC
RNASEH2A	2.0053060765862e-51	-0.76524	0.055	0.119	7.63199439687942e-47	p-value and Log2 FC
PHYKPL	2.26202475888481e-51	0.520266	0.507	0.498	8.60904002983969e-47	p-value and Log2 FC
MYO1C	2.42012563725194e-51	-0.40302	0.096	0.177	9.21075616281715e-47	p-value
PRPF31.10	2.45237713432318e-51	-0.229724	0.228	0.354	9.33350213552059e-47	p-value
NCKIPSD	2.4643538112375e-51	-0.729064	0.037	0.094	9.37908417018881e-47	p-value and Log2 FC
KCNQ5	2.52298321861846e-51	-2.71907	0.006	0.043	9.60222183173999e-47	p-value and Log2 FC
TACC3	2.5404901427397e-51	0.78901	0.339	0.296	9.66885143425301e-47	p-value and Log2 FC
AUTS2	2.55879882560943e-51	-5.68687	0	0.032	9.73853245038694e-47	p-value and Log2 FC
CHPF2	2.87366456535732e-51	-0.370174	0.104	0.188	1.09368799692934e-46	p-value
USP40	2.95832003176731e-51	-0.659961	0.043	0.103	1.12590702089032e-46	p-value and Log2 FC
SPAG1	3.05759630495172e-51	-0.798796	0.045	0.103	1.16369057770158e-46	p-value and Log2 FC
SPP1	3.05958554179371e-51	-4.31215	0.002	0.035	1.16444766135127e-46	p-value and Log2 FC
SETDB2	3.13092668183132e-51	0.916839	0.266	0.213	1.19159938583818e-46	p-value and Log2 FC
GINM1	3.13560917732038e-51	-0.258229	0.193	0.306	1.19338149679636e-46	p-value
LRRCC1	3.30122695906307e-51	-1.59896	0.013	0.055	1.25641396834981e-46	p-value and Log2 FC
PDXK	3.30285857979331e-51	-0.205132	0.216	0.339	1.25703494688354e-46	p-value
CRIM1-DT.2	3.35766990254938e-51	2.87393	0.015	0.002	1.27789558821127e-46	p-value and Log2 FC
AMFR	3.8662747023318e-51	-0.217437	0.193	0.31	1.47146548896046e-46	p-value
COMMD1	3.96614266971967e-51	-0.216741	0.308	0.453	1.50947423866861e-46	p-value
GZMK	4.21154154119394e-51	-3.43621	0.01	0.05	1.602870595163e-46	p-value and Log2 FC
HSPA9	4.26710692723469e-51	0.391903	0.651	0.679	1.62401822543625e-46	p-value
H1-0	4.29751563456377e-51	-0.586622	0.075	0.146	1.63559147535863e-46	p-value and Log2 FC
MRPS23	4.38922641031745e-51	-0.227789	0.242	0.374	1.67049567950272e-46	p-value
CCDC14	4.60656745549207e-51	-0.240632	0.187	0.3	1.75321350788573e-46	p-value
FNDC3A	4.72080527759305e-51	-0.226934	0.406	0.562	1.79669128059914e-46	p-value
BBS12	5.29193599409991e-51	1.19645	0.139	0.088	2.01405791999448e-46	p-value and Log2 FC
EIF2B3	5.53772938833688e-51	-0.305546	0.153	0.252	2.10760442790713e-46	p-value
IRF2	5.55322563575236e-51	0.354483	0.661	0.671	2.11350214471099e-46	p-value
UQCRC1	5.92840454114751e-51	-0.22064	0.396	0.561	2.25629148431533e-46	p-value
MAP4K5	6.24024414922332e-51	-0.223528	0.285	0.423	2.3749745207529e-46	p-value
TMEM178B	6.45423689828533e-51	-0.756213	0.064	0.129	2.45641802111842e-46	p-value and Log2 FC
HLA-DQB2.8	7.23689472438478e-51	-2.45678	0.006	0.043	2.7542897631536e-46	p-value and Log2 FC
ALYREF	7.2846238864135e-51	-0.376708	0.479	0.628	2.77245500493012e-46	p-value
SAMD1.2	7.7406674601883e-51	-0.316607	0.119	0.207	2.94602062867307e-46	p-value
APOL6	7.79485906907241e-51	-0.267629	0.396	0.542	2.96664541309827e-46	p-value
CAP1	8.18601028477888e-51	0.191996	0.901	0.922	3.11551365428399e-46	p-value
PLA2G12A	8.2551236801844e-51	-0.546689	0.06	0.126	3.14181752144138e-46	p-value and Log2 FC
IFITM1	8.33672706609416e-51	-0.429692	0.733	0.789	3.17287495408478e-46	p-value
TMEM51	9.32609909036277e-51	-6.40725	0	0.031	3.54942005280117e-46	p-value and Log2 FC
NFKBIL1.7	9.44069163949546e-51	-0.369102	0.099	0.18	3.59303283107558e-46	p-value
CHPF	9.5384262770131e-51	-0.291324	0.168	0.273	3.63022965676841e-46	p-value
NANS	9.93337059720402e-51	-0.234978	0.24	0.365	3.78054151558988e-46	p-value
LPCAT4.2	1.05963606535892e-50	-0.284824	0.2	0.314	4.03286890114952e-46	p-value
LYRM7	1.08002494206766e-50	-0.358646	0.112	0.198	4.11046692701531e-46	p-value
SPEF2	1.12214250812881e-50	0.927056	0.155	0.1	4.27076217168745e-46	p-value and Log2 FC
SLC35C1	1.14236250358465e-50	-0.516108	0.079	0.152	4.34771745239282e-46	p-value and Log2 FC
MCM10	1.21048110257363e-50	-3.17679	0.004	0.039	4.60697002828496e-46	p-value and Log2 FC
TCEAL3	1.30092919685194e-50	-2.03325	0.007	0.044	4.9512064302988e-46	p-value and Log2 FC
BTD	1.36714053191834e-50	-0.391429	0.101	0.183	5.203200150428e-46	p-value
SUCLG2	1.3865557349527e-50	0.564457	0.478	0.466	5.27709247165649e-46	p-value and Log2 FC
CASP3	1.39815115914929e-50	-0.297578	0.333	0.474	5.3212234966063e-46	p-value
ENOSF1	1.50362730945763e-50	-0.281696	0.168	0.273	5.7226551770648e-46	p-value
LINC02405	1.53415054227504e-50	-6.13744	0	0.031	5.83882354884458e-46	p-value and Log2 FC
APPL2	1.60819636699582e-50	0.702354	0.387	0.351	6.1206345531494e-46	p-value and Log2 FC
CFAP410	1.67998730558319e-50	-0.334048	0.107	0.19	6.39386368631908e-46	p-value
KANSL1L	1.75498673211716e-50	-0.808344	0.036	0.091	6.6793040037647e-46	p-value and Log2 FC
PEX14	1.85853362690072e-50	-0.288705	0.133	0.227	7.07339313062146e-46	p-value
PMS2P4.2	1.90132778126256e-50	-1.06617	0.024	0.073	7.23626340270718e-46	p-value and Log2 FC
ICOSLG	2.02006549162337e-50	-3.73692	0.001	0.034	7.6881672545694e-46	p-value and Log2 FC
MAPK6	2.05242925270667e-50	-0.307283	0.174	0.279	7.81134049287633e-46	p-value
CYP1B1-AS1	2.11654695362674e-50	-1.24153	0.019	0.064	8.05536605080801e-46	p-value and Log2 FC
CSNK2A2	2.213498355482e-50	-0.261816	0.177	0.286	8.42435339112894e-46	p-value
TMEM245	2.87885036592475e-50	-0.271946	0.233	0.356	1.0956616607673e-45	p-value
ECPAS	2.88198746048844e-50	-0.227847	0.282	0.419	1.0968556075873e-45	p-value
RABEPK	2.98627727523907e-50	-0.524161	0.075	0.147	1.13654726818324e-45	p-value and Log2 FC
UCHL1	3.01297930598103e-50	-8.47729	0	0.03	1.14670979406332e-45	p-value and Log2 FC
HRAS.2	3.12774744108493e-50	-0.323332	0.172	0.275	1.19038939860251e-45	p-value
DAZAP1	3.2761573491466e-50	-0.29454	0.277	0.406	1.2468727255117e-45	p-value
PSMD8	3.30444249442528e-50	-0.207393	0.75	0.875	1.25763776895332e-45	p-value
LPIN1	3.43704738311127e-50	0.654708	0.411	0.383	1.30810586353832e-45	p-value and Log2 FC
SUMO3	4.11712078247046e-50	-0.225788	0.438	0.602	1.56693499860043e-45	p-value
ZBTB16	4.52972480117868e-50	1.74499	0.042	0.015	1.72396796208059e-45	p-value and Log2 FC
UBE2B	5.21407422025967e-50	0.310674	0.698	0.731	1.98442450748863e-45	p-value
FGF2	5.96142950863538e-50	2.12068	0.03	0.009	2.26886045669154e-45	p-value and Log2 FC
REXO2	6.0286214108998e-50	0.441813	0.599	0.613	2.29443302277436e-45	p-value
ZNF525	6.10936203469728e-50	-1.13753	0.02	0.066	2.32516209678544e-45	p-value and Log2 FC
FAM98A	6.37913481782819e-50	-0.301785	0.142	0.237	2.42783492031723e-45	p-value
TOB1	6.37986004471334e-50	-0.444524	0.125	0.212	2.42811093441745e-45	p-value
ZNF276	6.42913301506185e-50	-0.423741	0.101	0.181	2.44686373420239e-45	p-value
NIT1	6.97048939613303e-50	-0.284505	0.157	0.258	2.65289855927427e-45	p-value
GTSF1	7.29025070505613e-50	-1.55809	0.023	0.07	2.77459651583731e-45	p-value and Log2 FC
DGKH	7.30492719341724e-50	0.783952	0.311	0.258	2.78018224054267e-45	p-value and Log2 FC
PABPC1	7.44280324887907e-50	-0.153381	0.943	0.961	2.83265648849088e-45	p-value
BZW1	8.00461164664156e-50	-0.250841	0.796	0.884	3.04647514659531e-45	p-value
DDX11	9.4583856538201e-50	-0.799511	0.041	0.097	3.59976699598739e-45	p-value and Log2 FC
DDX54	9.6786171405899e-50	-0.225936	0.158	0.26	3.68358489753711e-45	p-value
CDC25B	9.88003141221798e-50	-0.44601	0.116	0.2	3.76024115517604e-45	p-value
MYO9B	1.02346956531708e-49	0.477041	0.553	0.558	3.89522281864028e-45	p-value
NR2C2AP	1.06380654014036e-49	-0.425381	0.102	0.183	4.04874131112019e-45	p-value
SF1	1.1934508107749e-49	0.361649	0.681	0.708	4.5421544407282e-45	p-value
MMUT	1.23188537416007e-49	-0.296573	0.114	0.201	4.68843254551583e-45	p-value
KRAS	1.27413224348606e-49	0.487843	0.534	0.526	4.84921990548358e-45	p-value
MVP-DT	1.28315305151746e-49	-1.14465	0.02	0.066	4.88355219877029e-45	p-value and Log2 FC
NCLN	1.40888041674382e-49	-0.374639	0.108	0.191	5.36205797808531e-45	p-value
RBFOX1	1.58279431024121e-49	-3.57493	0.005	0.041	6.02395686534704e-45	p-value and Log2 FC
IFT88	1.60582226663154e-49	1.12575	0.162	0.108	6.11159896457297e-45	p-value and Log2 FC
RYK	1.68806712128179e-49	-0.314617	0.105	0.188	6.42461465688637e-45	p-value
PPFIA4	1.75044276099758e-49	-1.53135	0.014	0.055	6.66201010408068e-45	p-value and Log2 FC
PRRT3	1.89052262057952e-49	-1.15928	0.018	0.062	7.19514004166359e-45	p-value and Log2 FC
SH3KBP1	1.93725278406492e-49	0.274101	0.798	0.813	7.3729903708727e-45	p-value
TXK	2.27969046869203e-49	-2.80227	0.005	0.039	8.67627395479498e-45	p-value and Log2 FC
EMP1	2.30244719162041e-49	-1.6558	0.03	0.079	8.7628837665881e-45	p-value and Log2 FC
TCF19.7	2.33909598778541e-49	-1.03136	0.038	0.092	8.90236541991248e-45	p-value and Log2 FC
QSOX1	2.35164260415698e-49	-0.300125	0.126	0.217	8.95011658716104e-45	p-value
MKRN1	2.38071997120009e-49	-0.268594	0.227	0.347	9.06078213839044e-45	p-value
DNAJB2	2.38289694737906e-49	-0.284321	0.13	0.222	9.06906749202996e-45	p-value
ALDH6A1	2.38610828966947e-49	-0.32434	0.085	0.16	9.08128953965302e-45	p-value
DMXL1	2.45676090581577e-49	-0.22929	0.283	0.415	9.35018633144423e-45	p-value
HCFC1R1	2.73466827789955e-49	-0.280385	0.285	0.416	1.04078739988579e-44	p-value
CNTLN	2.84016288899476e-49	-1.12164	0.017	0.061	1.08093759392252e-44	p-value and Log2 FC
POU2F2	2.89826413721114e-49	-0.571016	0.121	0.202	1.10305034798119e-44	p-value and Log2 FC
SRPRB	2.93082534998719e-49	-0.227761	0.269	0.401	1.11544281995162e-44	p-value
PYCR1	3.35255281635427e-49	-2.1693	0.009	0.046	1.27594807637627e-44	p-value and Log2 FC
STK32C	3.42190348544647e-49	-0.364281	0.098	0.177	1.30234224752607e-44	p-value
TNFRSF10B	3.52404678746458e-49	-0.316627	0.111	0.195	1.34121696684114e-44	p-value
MGAT4B.2	3.58925834679668e-49	-0.254605	0.23	0.352	1.36603583420735e-44	p-value
VAPA	3.60668747305895e-49	-0.208168	0.587	0.753	1.37266918537151e-44	p-value
LENG8.4	3.73060361381328e-49	-0.199196	0.204	0.321	1.4198304293812e-44	p-value
RAB24	3.78626180357129e-49	-0.296645	0.249	0.371	1.4410133798212e-44	p-value
XKR6.2	4.31054594997132e-49	-0.304897	0.136	0.228	1.64055068309959e-44	p-value
CHCHD7	4.3481661768513e-49	-0.263065	0.178	0.285	1.65486856524783e-44	p-value
FBXL16	4.47234056827655e-49	-0.455434	0.068	0.136	1.70212809688037e-44	p-value
POP5	4.53969140847276e-49	-0.208743	0.319	0.466	1.72776115315065e-44	p-value
MSTO1	4.73555628108559e-49	-0.307138	0.111	0.196	1.80230536501836e-44	p-value
LRP12	5.05882463067481e-49	1.22175	0.082	0.042	1.92533806618853e-44	p-value and Log2 FC
PDLIM5	5.90084816070856e-49	-0.41395	0.115	0.198	2.24580380148407e-44	p-value
CREG1	6.32756254015725e-49	-0.463827	0.076	0.147	2.40820702715845e-44	p-value
RCOR1	7.08363529785994e-49	-0.235033	0.176	0.283	2.69596075801252e-44	p-value
EXD2	8.39374486265179e-49	-1.17942	0.016	0.059	3.19457535727664e-44	p-value and Log2 FC
LSM8	8.91123674996607e-49	-0.231841	0.486	0.658	3.39152759466959e-44	p-value
PARPBP	9.07547697116932e-49	-0.594102	0.05	0.11	3.45403578045733e-44	p-value and Log2 FC
PTGER4	9.38268928780173e-49	0.450376	0.601	0.6	3.57095771604446e-44	p-value
POLR2D	9.40478967785745e-49	-0.298277	0.142	0.237	3.57936890349577e-44	p-value
KDELR1	9.81880682237277e-49	-0.224826	0.585	0.742	3.73693968852685e-44	p-value
ENSG00000289339	9.93982553611234e-49	1.43565	0.085	0.045	3.782998200789e-44	p-value and Log2 FC
CSNK1A1	1.0004694744519e-48	0.293799	0.762	0.784	3.80768677281651e-44	p-value
ZMYM4	1.14326351814574e-48	-0.19741	0.263	0.393	4.35114662371087e-44	p-value
ERH	1.3334182604893e-48	-0.216355	0.729	0.859	5.07485655759625e-44	p-value
EBNA1BP2	1.39105341765471e-48	-0.269111	0.199	0.31	5.29421020225205e-44	p-value
PPP1R3F	1.62566932376927e-48	-0.458228	0.072	0.141	6.18713487933346e-44	p-value
STARD9	1.97219112254596e-48	1.08822	0.167	0.114	7.50596219329768e-44	p-value and Log2 FC
CYBA	2.04215630777122e-48	0.112659	0.99	0.991	7.77224269174649e-44	p-value
NSMCE3.2	2.09424474702163e-48	-0.280238	0.386	0.528	7.9704860826896e-44	p-value
KRT10-AS1	2.16334171004941e-48	-0.921129	0.03	0.08	8.23346221427707e-44	p-value and Log2 FC
SMOX	2.18170713616645e-48	-0.675508	0.061	0.125	8.30335918953589e-44	p-value and Log2 FC
GFPT1	2.48770532480262e-48	-0.217733	0.295	0.431	9.46795769566627e-44	p-value
CCDC127	2.53817046449982e-48	-0.229607	0.146	0.243	9.66002297083987e-44	p-value
P2RY14	2.56958468981191e-48	1.11441	0.096	0.053	9.77958237095513e-44	p-value and Log2 FC
ANO10	2.64309451683416e-48	-0.466291	0.09	0.164	1.00593534216191e-43	p-value
RHEB	2.72265860750827e-48	-0.251992	0.378	0.532	1.03621663943157e-43	p-value
SYT11	2.84386329976151e-48	-0.205464	0.391	0.541	1.08234593325623e-43	p-value
ATP9A	3.11265183654874e-48	-3.75119	0.002	0.033	1.18464416247209e-43	p-value and Log2 FC
PEMT	3.13862830998677e-48	-0.548685	0.058	0.12	1.19453054849787e-43	p-value and Log2 FC
NSA2	3.77749593213476e-48	-0.188796	0.669	0.805	1.43767717681117e-43	p-value
C21orf91	3.83954774881634e-48	0.521256	0.481	0.462	1.46129347772201e-43	p-value and Log2 FC
MAP4	4.54790701420086e-48	-0.20941	0.532	0.685	1.73088793053471e-43	p-value
ADA	4.73736772916974e-48	0.910863	0.22	0.166	1.80299478404471e-43	p-value and Log2 FC
SARAF	4.80465076151541e-48	0.192326	0.985	0.977	1.82860203332515e-43	p-value
LSP1.2	4.88525358614268e-48	-0.216959	0.908	0.951	1.85927866235004e-43	p-value
IPO7	4.90986332126829e-48	-0.208561	0.338	0.485	1.8686448814415e-43	p-value
DENND4A	6.14292841013215e-48	0.68008	0.377	0.34	2.33793712361219e-43	p-value and Log2 FC
FBXO31	6.26642001693382e-48	-0.259666	0.116	0.202	2.38493679424484e-43	p-value
ALDOC	6.40291210321835e-48	-0.292345	0.21	0.322	2.43688431736387e-43	p-value
L3MBTL1	6.43597856051816e-48	-1.81917	0.007	0.043	2.4494690803476e-43	p-value and Log2 FC
VPS28.2	7.55524861989498e-48	0.316167	0.7	0.737	2.87545207224583e-43	p-value
RSL24D1	7.7676976659294e-48	-0.249793	0.418	0.576	2.95630805467607e-43	p-value
GAR1	7.91495170330261e-48	-0.266007	0.174	0.277	3.01235146875994e-43	p-value
SEM1	8.08168120179362e-48	-0.226058	0.666	0.813	3.07580704859063e-43	p-value
LINC01619	8.20122755435239e-48	-0.509371	0.117	0.197	3.12130519491098e-43	p-value and Log2 FC
DSN1	9.08272989273817e-48	-0.553159	0.064	0.128	3.45679616987722e-43	p-value and Log2 FC
ZNF248	9.12294648519566e-48	-0.462353	0.068	0.134	3.47210220280062e-43	p-value
LINC01278	9.94021140148498e-48	-0.369036	0.094	0.171	3.78314505729117e-43	p-value
KAT6B.2	1.06855942127935e-47	-0.228627	0.306	0.44	4.0668303014471e-43	p-value
NRM.7	1.16883883050198e-47	-0.505334	0.082	0.153	4.44848370500747e-43	p-value and Log2 FC
GTF2A2	1.24276674731101e-47	-0.215407	0.523	0.693	4.72984596359096e-43	p-value
SEPTIN10	1.27914287635697e-47	-4.24222	0.001	0.032	4.868289873127e-43	p-value and Log2 FC
CLCC1	1.29829831879557e-47	-0.32609	0.096	0.175	4.94119357150406e-43	p-value
PELP1	1.31295247976737e-47	-0.310836	0.11	0.192	4.99696584274664e-43	p-value
CPOX	1.32189020950575e-47	0.544605	0.48	0.463	5.03098194835794e-43	p-value and Log2 FC
NCAPD2	1.32700179359106e-47	-0.214926	0.159	0.259	5.05043612622821e-43	p-value
CLK1	1.34656649142091e-47	0.621347	0.424	0.404	5.12489740969883e-43	p-value and Log2 FC
TYW3	1.52387578985388e-47	-0.176073	0.256	0.384	5.79971886860489e-43	p-value
EZH2	1.55963879943459e-47	-0.400736	0.206	0.309	5.93582930676811e-43	p-value
FGL2	1.61374643639031e-47	-4.00483	0.001	0.032	6.14175756225787e-43	p-value and Log2 FC
MRPL45.2	1.67174985477241e-47	-0.367446	0.092	0.169	6.36251277227831e-43	p-value
SGO2	1.72565588174482e-47	-0.640294	0.057	0.118	6.56767372033261e-43	p-value and Log2 FC
NPTX1	1.76201506247144e-47	-4.68696	0.001	0.03	6.70605312626006e-43	p-value and Log2 FC
ACACA.2	2.06394970527565e-47	-0.265742	0.126	0.213	7.85518618330858e-43	p-value
METTL1	2.06436220829448e-47	-2.0419	0.009	0.046	7.85675612854797e-43	p-value and Log2 FC
MIX23	2.07021481783381e-47	-0.548964	0.063	0.126	7.87903057519371e-43	p-value and Log2 FC
IL2RB	2.10559810411929e-47	0.33371	0.681	0.675	8.01369582446761e-43	p-value
DUSP5	2.23898404215127e-47	-0.322659	0.574	0.699	8.52134936602353e-43	p-value
DUSP10	2.25661933364499e-47	-0.623769	0.05	0.109	8.58846752191947e-43	p-value and Log2 FC
CD38	2.40292195911961e-47	0.304535	0.523	0.454	9.14528068421333e-43	p-value
VAMP4	2.68019930952397e-47	0.686221	0.363	0.326	1.02005705521173e-42	p-value and Log2 FC
OIP5	2.77322364132925e-47	-1.31184	0.019	0.062	1.0554611856535e-42	p-value and Log2 FC
CFAP20	2.78447972510222e-47	-0.296295	0.141	0.234	1.05974513857665e-42	p-value
KAT2B	2.88143506427026e-47	0.557992	0.485	0.469	1.09664537111062e-42	p-value and Log2 FC
C17orf58	2.89438556965472e-47	-0.800665	0.043	0.098	1.10157420395489e-42	p-value and Log2 FC
NAA16	2.94641180684897e-47	-0.265865	0.214	0.327	1.12137486956865e-42	p-value
RAB39B	3.00067022517681e-47	-0.246249	0.113	0.197	1.14202508100004e-42	p-value
ABHD13	3.02732100269377e-47	0.863508	0.286	0.241	1.15216810041522e-42	p-value and Log2 FC
DHRS1.2	3.24435042146492e-47	-0.358475	0.086	0.159	1.23476732690533e-42	p-value
RAD18	3.59168824634756e-47	-0.311108	0.1	0.178	1.36696062967742e-42	p-value
ARHGEF6	3.68723533039049e-47	0.428612	0.563	0.562	1.40332489439332e-42	p-value
AIMP2	4.06681618892501e-47	-0.43132	0.098	0.174	1.54778957334297e-42	p-value
TCEA1	4.16553168509453e-47	0.281561	0.788	0.824	1.58535970403013e-42	p-value
ZFAND1	4.18628596131432e-47	-0.228062	0.153	0.251	1.59325857401662e-42	p-value
FAM216A	4.27330850608253e-47	-0.541105	0.061	0.124	1.62637848432995e-42	p-value and Log2 FC
MAML3	4.31463851234259e-47	-3.3174	0.003	0.035	1.64210827141246e-42	p-value and Log2 FC
NDUFAF3	4.57406206558768e-47	-0.20703	0.601	0.747	1.74084228154201e-42	p-value
SRSF2	4.83150421482679e-47	-0.254247	0.654	0.794	1.83882218912093e-42	p-value
ZBTB7A	5.78347769558271e-47	-0.215475	0.396	0.551	2.20113377616183e-42	p-value
HERPUD1	6.06613309105766e-47	-0.259821	0.57	0.71	2.30870959312564e-42	p-value
UBE2C	6.27946058164605e-47	-1.32681	0.008	0.044	2.38989990276867e-42	p-value and Log2 FC
PTRH1	7.0059888961365e-47	-0.374041	0.104	0.183	2.66640931398059e-42	p-value
PXMP2	7.03371511416346e-47	-0.561952	0.062	0.125	2.67696163529947e-42	p-value and Log2 FC
ZNF234	7.06654146045424e-47	-0.441706	0.059	0.122	2.68945501443428e-42	p-value
RPL34-DT	7.11589431553578e-47	-1.06757	0.02	0.064	2.70823821754976e-42	p-value and Log2 FC
ITGA5	7.61803379225265e-47	-1.03842	0.035	0.085	2.89934748099344e-42	p-value and Log2 FC
APLF	7.65379088849851e-47	-0.91245	0.03	0.078	2.91295627425365e-42	p-value and Log2 FC
ENSG00000258760	7.79728503714264e-47	-2.04169	0.007	0.042	2.96756871228612e-42	p-value and Log2 FC
SCYL1	7.8539194066624e-47	-0.231319	0.184	0.292	2.98912318698164e-42	p-value
ACSL4	8.05481769752036e-47	-0.248766	0.311	0.446	3.06558306749928e-42	p-value
CEP57L1	8.84037699147266e-47	-0.411221	0.082	0.152	3.36455907918458e-42	p-value
MB21D2	9.16332586019036e-47	-0.282014	0.237	0.351	3.48747018912985e-42	p-value
MXRA7	9.18129841169504e-47	-0.807521	0.044	0.099	3.49431036250702e-42	p-value and Log2 FC
AP2S1	9.21377022272134e-47	-0.227563	0.509	0.678	3.50666880906551e-42	p-value
DCUN1D4	9.27945859280817e-47	-0.408432	0.08	0.151	3.53166914583686e-42	p-value
NUDT21	9.34427514458785e-47	-0.234721	0.48	0.64	3.55633767727869e-42	p-value
TCF3	1.00285150333938e-46	-0.39431	0.078	0.149	3.81675253655933e-42	p-value
ACTR3	1.01964326500405e-46	-0.210407	0.846	0.926	3.8806603022789e-42	p-value
KLF7	1.02030711599714e-46	-0.60628	0.058	0.119	3.88318685277351e-42	p-value and Log2 FC
MRPS7	1.03215403322941e-46	-0.214127	0.328	0.476	3.92827503506783e-42	p-value
HMGB3	1.06760229543033e-46	-0.836546	0.042	0.096	4.0631875761783e-42	p-value and Log2 FC
APLP2	1.09843155735526e-46	-0.169822	0.273	0.405	4.18052066413838e-42	p-value
PRPF38B	1.10356963703021e-46	0.371538	0.639	0.664	4.20007568157327e-42	p-value
ITGAX	1.10993664544373e-46	-1.75661	0.016	0.057	4.22430787889429e-42	p-value and Log2 FC
ERO1A	1.24658988191614e-46	-0.246602	0.543	0.685	4.74439643158464e-42	p-value
CYP4F22	1.33779907899433e-46	-2.23897	0.005	0.039	5.09152951474451e-42	p-value and Log2 FC
WDR6	1.37319826002885e-46	-0.220119	0.156	0.255	5.22625525784381e-42	p-value
AGAP9	1.4504465353047e-46	-1.86653	0.008	0.043	5.52025446871618e-42	p-value and Log2 FC
ENSG00000284685	1.50598789614049e-46	-1.36932	0.013	0.051	5.73163933392109e-42	p-value and Log2 FC
RRP7BP.2	1.55971286064582e-46	-0.503641	0.055	0.115	5.93611117633194e-42	p-value and Log2 FC
ZNF395	1.77276557930287e-46	-0.825982	0.055	0.114	6.7469685182688e-42	p-value and Log2 FC
MAMLD1	1.83164013927733e-46	-0.358424	0.108	0.187	6.97103920607558e-42	p-value
SURF6.2	1.89988784373221e-46	-0.205315	0.136	0.226	7.23078314446042e-42	p-value
PRKCD	1.99216958601986e-46	-0.431732	0.087	0.159	7.581998227433e-42	p-value
LUC7L3	2.00031135322405e-46	0.322235	0.718	0.752	7.61298497923542e-42	p-value
PHIP	2.04366862213088e-46	0.445003	0.576	0.578	7.7779984089679e-42	p-value
EPN2	2.10618221309409e-46	-0.785415	0.035	0.087	8.0159188848148e-42	p-value and Log2 FC
TSPAN14	2.26331906930036e-46	-0.219793	0.286	0.42	8.61396604585026e-42	p-value
CENPC	2.49793689445347e-46	0.516599	0.529	0.53	9.50689802660044e-42	p-value and Log2 FC
CCDC136	2.72240034078862e-46	-0.61818	0.038	0.091	1.03611834570074e-41	p-value and Log2 FC
GSPT1	2.83219393600154e-46	-0.213946	0.599	0.738	1.07790469010282e-41	p-value
RNF215	2.83880653077582e-46	-0.691427	0.035	0.087	1.08042137754797e-41	p-value and Log2 FC
MKKS	2.87110134879814e-46	-0.777949	0.04	0.093	1.09271246233909e-41	p-value and Log2 FC
SLC36A4	2.92157116872694e-46	-0.229851	0.135	0.224	1.11192077110578e-41	p-value
CCT4	3.01765193802934e-46	-0.212085	0.623	0.778	1.14848815109459e-41	p-value
CDIN1	3.14889053997971e-46	-0.68494	0.04	0.093	1.19843625061088e-41	p-value and Log2 FC
ENSG00000273748	3.49086557525378e-46	-0.358923	0.086	0.159	1.32858852928584e-41	p-value
ALG8	3.67395485535533e-46	-0.217972	0.215	0.329	1.39827047839969e-41	p-value
PSME4	3.74635700447094e-46	0.741442	0.344	0.307	1.4258260123316e-41	p-value and Log2 FC
HYAL3	3.83317669755185e-46	-1.08764	0.028	0.075	1.45886871932126e-41	p-value and Log2 FC
CENPF	3.84986688040222e-46	-0.494075	0.045	0.098	1.46522083601228e-41	p-value
SVIP	3.89464458425881e-46	-0.213979	0.315	0.451	1.48226278232306e-41	p-value
GPN1	4.081010171185e-46	-0.219429	0.195	0.306	1.5531916610513e-41	p-value
PARP12	4.88567166141684e-46	-0.321836	0.099	0.176	1.85943777761864e-41	p-value
TIGAR	4.91121808218758e-46	-0.223417	0.214	0.327	1.86916048989977e-41	p-value
SLC31A1	5.07165927030314e-46	-0.506699	0.059	0.12	1.93022280168467e-41	p-value and Log2 FC
PRKCQ-AS1	5.09097473702938e-46	-0.302341	0.583	0.691	1.93757407516601e-41	p-value
BNIP1	5.17877590974653e-46	-0.75313	0.045	0.1	1.97099032349043e-41	p-value and Log2 FC
TGDS	5.27716255661589e-46	-0.210705	0.156	0.254	2.00843529742244e-41	p-value
KIFC2	5.38905165853576e-46	-0.468854	0.051	0.11	2.05101917072213e-41	p-value
ERGIC3	5.63918981273296e-46	-0.188163	0.662	0.792	2.14621925082804e-41	p-value
DTYMK	6.12022492760913e-46	-0.474297	0.147	0.233	2.32929640519876e-41	p-value
GEMIN4	6.24678267957783e-46	-1.02698	0.022	0.066	2.37746302002053e-41	p-value and Log2 FC
SHROOM1	6.28013734874526e-46	-3.07678	0.002	0.033	2.39015747355896e-41	p-value and Log2 FC
C1orf216	6.4851099348042e-46	-0.342894	0.087	0.159	2.46816799008713e-41	p-value
RPS6KA2	6.50084163803263e-46	-2.25876	0.006	0.039	2.47415531901884e-41	p-value and Log2 FC
MCCC1	6.78655460002188e-46	-0.221642	0.131	0.221	2.58289481522233e-41	p-value
NPEPPS	6.98770306986695e-46	-0.215484	0.314	0.452	2.65944991136066e-41	p-value
DNLZ	7.14735518604593e-46	-0.221136	0.283	0.41	2.72021191025722e-41	p-value
NOLC1	7.48645236592553e-46	-0.181852	0.275	0.404	2.8492689059476e-41	p-value
TIMM8B	7.76336913413257e-46	-0.216275	0.401	0.557	2.95466065875952e-41	p-value
RIPK2	7.81366008139936e-46	2.27901	0.024	0.006	2.97380089037978e-41	p-value and Log2 FC
DNAJC4	8.14093616281566e-46	-0.188848	0.208	0.32	3.09835889420601e-41	p-value
ARF1	8.30777726287028e-46	-0.166194	0.832	0.923	3.1618569484758e-41	p-value
DLD	8.39654743769888e-46	-0.198895	0.237	0.36	3.19564198931382e-41	p-value
MRPS14	8.50090183150019e-46	-0.224935	0.275	0.407	3.23535822805066e-41	p-value
LAT2	8.51201469111644e-46	-1.33221	0.027	0.073	3.23958767129201e-41	p-value and Log2 FC
HNRNPUL1	8.77417090817436e-46	0.397386	0.618	0.638	3.33936170594208e-41	p-value
MKI67	9.06832047091158e-46	-0.827546	0.065	0.124	3.45131208802424e-41	p-value and Log2 FC
IL16	9.57895676285768e-46	0.329753	0.68	0.688	3.645655154376e-41	p-value
ZYX.2	9.58771217633514e-46	-0.233559	0.485	0.647	3.64898737719139e-41	p-value
PRKX	1.08297757272437e-45	-0.245874	0.5	0.638	4.12170434403168e-41	p-value
QSER1	1.09140785119081e-45	-0.409316	0.061	0.124	4.15378914084712e-41	p-value
MRPL51	1.17881679207096e-45	-0.20226	0.641	0.791	4.48645882894285e-41	p-value
PRELID1	1.23334792914905e-45	-0.331459	0.725	0.845	4.69399888354836e-41	p-value
REEP4	1.30528354324251e-45	-0.452802	0.078	0.146	4.96777863722666e-41	p-value
ADPRS	1.30812617448562e-45	-0.196501	0.2	0.312	4.97859740747484e-41	p-value
USP46	1.32243166146024e-45	-0.572684	0.054	0.112	5.03304266035153e-41	p-value and Log2 FC
PRXL2A	1.32971953409472e-45	-3.27642	0.002	0.032	5.06077957481111e-41	p-value and Log2 FC
ZNF486	1.36240324865241e-45	-2.45405	0.005	0.038	5.18517052404621e-41	p-value and Log2 FC
CCDC159	1.58301484271109e-45	-0.246186	0.105	0.185	6.02479618987415e-41	p-value
MPC2	1.59661462274503e-45	-0.200021	0.402	0.563	6.07655559270533e-41	p-value
RTRAF	1.87696364683154e-45	-0.191547	0.635	0.79	7.14353594347615e-41	p-value
ENSG00000286931	1.88167903666479e-45	-0.93386	0.022	0.066	7.16148224564251e-41	p-value and Log2 FC
METTL4	1.92017592013527e-45	-0.260955	0.127	0.214	7.30799753444283e-41	p-value
SLC8A1	2.16349035884569e-45	-3.00659	0.004	0.035	8.2340279567308e-41	p-value and Log2 FC
CDCA4	2.22773266110518e-45	-0.435951	0.125	0.207	8.47852773490022e-41	p-value
ACADM	2.42672519718413e-45	-0.177157	0.308	0.448	9.23587342796307e-41	p-value
SYNJ2BP	2.42797940537133e-45	-2.21022	0.006	0.039	9.24064681890273e-41	p-value and Log2 FC
ENSG00000287603	2.42859590928235e-45	-0.783958	0.036	0.087	9.24299317113768e-41	p-value and Log2 FC
CCT7	2.44800649091213e-45	-0.227599	0.47	0.631	9.31686790376246e-41	p-value
PSMC2	2.62907642605796e-45	-0.213782	0.435	0.599	1.0006001969934e-40	p-value
SOS1	2.64862540144728e-45	-0.242842	0.799	0.862	1.00804034153682e-40	p-value
TMEM214	2.82135774018608e-45	-0.210307	0.158	0.255	1.07378054233742e-40	p-value
ZNF92	2.92896386932421e-45	1.01712	0.206	0.155	1.1147343590261e-40	p-value and Log2 FC
TFAP2E-AS1	3.00122303162857e-45	-0.878201	0.025	0.07	1.14223547360752e-40	p-value and Log2 FC
OXSM	3.01307848753411e-45	-0.423255	0.069	0.135	1.14674754157061e-40	p-value
EPAS1	3.53031147392865e-45	-0.511648	0.164	0.254	1.3436012438625e-40	p-value and Log2 FC
ACVR2A	3.80985472108756e-45	0.934323	0.227	0.174	1.44999260829871e-40	p-value and Log2 FC
CINP	3.90641118024589e-45	-0.259597	0.139	0.229	1.48674103108978e-40	p-value
COX14	3.99779518229212e-45	-0.214149	0.506	0.661	1.52152086842856e-40	p-value
CPLANE1	4.00909215426696e-45	-0.278806	0.104	0.182	1.52582038299246e-40	p-value
CHCHD3	4.04905431828258e-45	-0.202284	0.263	0.391	1.54102958299517e-40	p-value
MAFF	4.08970120699874e-45	-2.25311	0.007	0.041	1.55649938237165e-40	p-value and Log2 FC
ENSG00000290067	4.5190500562012e-45	-3.15023	0.003	0.034	1.71990526088962e-40	p-value and Log2 FC
MLEC	4.55262769575473e-45	-0.184092	0.526	0.681	1.73268457472729e-40	p-value
AHCYL1	4.68073349925254e-45	-0.148556	0.213	0.329	1.78144036248052e-40	p-value
TAGLN2	5.51517346626416e-45	0.173202	0.938	0.946	2.09901986952548e-40	p-value
UAP1	5.70386010485862e-45	-0.396281	0.072	0.138	2.17083211730814e-40	p-value
TNFSF12	5.85670796651023e-45	-0.221451	0.506	0.663	2.22900448497413e-40	p-value
NDUFB3	6.14828129730577e-45	-0.240251	0.576	0.733	2.3399743789416e-40	p-value
MAP3K9	6.71790472579098e-45	-3.0075	0.003	0.033	2.55676735958879e-40	p-value and Log2 FC
CTPS2	6.72500690020158e-45	-5.99531	0	0.027	2.55947037614772e-40	p-value and Log2 FC
CARD11	7.03707086265371e-45	-0.271128	0.37	0.511	2.67823879961738e-40	p-value
MAP3K11	7.36495255847235e-45	-0.295002	0.118	0.2	2.80302729422899e-40	p-value
ZNF93	7.55494931712058e-45	1.90078	0.038	0.014	2.87533816060292e-40	p-value and Log2 FC
ZNF544	8.07349448737207e-45	-0.252006	0.138	0.228	3.07269126694894e-40	p-value
LST1.8	9.00233237774848e-45	-0.855621	0.078	0.142	3.42619767964729e-40	p-value and Log2 FC
LONP1	9.02962879106371e-45	-0.284219	0.133	0.22	3.43658642159094e-40	p-value
MTFMT	9.16607969246942e-45	-0.328046	0.087	0.158	3.48851827015694e-40	p-value
REPIN1	9.19830077786943e-45	-0.33594	0.086	0.157	3.50078129304932e-40	p-value
TMEM39A	9.19945650362792e-45	-0.242183	0.175	0.275	3.50122115071575e-40	p-value
HCFC1	9.68902542656334e-45	-0.249223	0.128	0.214	3.68754618709574e-40	p-value
MYO9A	9.90230130511878e-45	-0.190536	0.212	0.323	3.76871685371516e-40	p-value
THAP11	1.06566991620501e-44	-0.163148	0.259	0.389	4.05583313408466e-40	p-value
CTNNA1	1.11181367235353e-44	-0.283208	0.385	0.516	4.23145165561032e-40	p-value
ARHGAP5	1.11343064720343e-44	-0.290063	0.126	0.21	4.23760570019152e-40	p-value
ARHGAP21	1.12295083614955e-44	-0.296896	0.136	0.221	4.27383858730158e-40	p-value
UBE2W	1.12429555006565e-44	0.635097	0.401	0.38	4.27895643399487e-40	p-value and Log2 FC
RAVER1	1.20643288913585e-44	-0.290584	0.101	0.178	4.59156293276214e-40	p-value
STAT5B	1.24299291590096e-44	0.490955	0.493	0.487	4.73070673862748e-40	p-value
HCP5.4	1.24522953445633e-44	0.74412	0.294	0.245	4.73921908518733e-40	p-value and Log2 FC
TATDN3	1.2623552590203e-44	0.881483	0.262	0.215	4.80439788030538e-40	p-value and Log2 FC
PPCDC	1.28187470807967e-44	-0.485955	0.101	0.174	4.87868695148043e-40	p-value
GRSF1	1.41155065068341e-44	-0.199189	0.384	0.541	5.372220621436e-40	p-value
LRRC28	1.54194030299387e-44	-0.542753	0.082	0.151	5.86847059916436e-40	p-value and Log2 FC
TXNRD1	1.62228484798501e-44	-0.280402	0.415	0.563	6.17425390294615e-40	p-value
ENSG00000170846	1.66695024791281e-44	-0.232699	0.137	0.227	6.34424594853135e-40	p-value
SETD5	1.70969104073726e-44	-0.189973	0.412	0.566	6.50691313194194e-40	p-value
PRDX2	1.78459475667197e-44	-0.190749	0.717	0.835	6.79198918441785e-40	p-value
ALG9	1.79370759045458e-44	-0.384369	0.078	0.146	6.82667171851107e-40	p-value
PRDX3	1.84303748201588e-44	-0.261678	0.483	0.638	7.01441635280426e-40	p-value
CCDC18	1.9302579773821e-44	-0.29424	0.126	0.209	7.34636883611853e-40	p-value
COPRS	2.03569864664179e-44	-0.351837	0.127	0.211	7.74766547925397e-40	p-value
CHORDC1.2	2.19095431035881e-44	0.635139	0.399	0.369	8.3385530097946e-40	p-value and Log2 FC
H1-5	2.35739617591779e-44	-1.56884	0.033	0.081	8.9720141059255e-40	p-value and Log2 FC
MTUS1	2.40502972701791e-44	-6.71774	0	0.027	9.15330263805746e-40	p-value and Log2 FC
LOXL1-AS1	2.44561424401661e-44	1.23453	0.1	0.058	9.30776325130283e-40	p-value and Log2 FC
ATP5PB	2.47600782448664e-44	-0.207328	0.674	0.816	9.42343817921369e-40	p-value
TCAF2.2	2.60312191809022e-44	1.1202	0.177	0.128	9.90722170805957e-40	p-value and Log2 FC
SRSF11	2.61760082353365e-44	0.253737	0.846	0.87	9.96232697428672e-40	p-value
MYCBP	2.75787188555037e-44	-0.17516	0.333	0.479	1.04961846092162e-39	p-value
FABP5	2.78113747266398e-44	-0.656516	0.106	0.176	1.05847311072118e-39	p-value and Log2 FC
ATXN1-AS1	2.79472347639363e-44	-0.406141	0.06	0.121	1.06364380788065e-39	p-value
NAA80	2.83498095300107e-44	-0.626362	0.047	0.103	1.07896540090268e-39	p-value and Log2 FC
RTTN	3.71892433483144e-44	-0.575302	0.064	0.124	1.4153854125935e-39	p-value and Log2 FC
RNF126	4.60170068120583e-44	-0.251392	0.235	0.35	1.75136126226013e-39	p-value
LSM3	5.15856469902474e-44	-0.219779	0.399	0.552	1.96329813880183e-39	p-value
ME3	5.44040836509744e-44	-4.31516	0.001	0.028	2.07056501967243e-39	p-value and Log2 FC
FADS2	5.64287652241867e-44	1.13366	0.126	0.08	2.14762237566732e-39	p-value and Log2 FC
SERPINB9	5.78515936457527e-44	-0.286792	0.171	0.267	2.2017738025637e-39	p-value
RASSF7.2	5.95093313895672e-44	-0.233895	0.191	0.295	2.26486564335554e-39	p-value
SUPV3L1	6.14113173745846e-44	-0.376336	0.163	0.253	2.33725332795932e-39	p-value
AEN	6.23802125548314e-44	-0.335576	0.091	0.163	2.37412850962433e-39	p-value
PXN	6.2653970944886e-44	-0.425567	0.095	0.168	2.38454748019142e-39	p-value
RPS15A	6.45929099744311e-44	0.167029	1	1	2.45834156071687e-39	p-value
NAB1	6.52832192442774e-44	-0.29024	0.104	0.181	2.48461404121795e-39	p-value
VAT1	6.57721108235401e-44	-0.379396	0.059	0.12	2.50322076583311e-39	p-value
LNCRNA-IUR	6.63840897742366e-44	-0.728381	0.034	0.082	2.52651207271767e-39	p-value and Log2 FC
SNF8	6.82836055959664e-44	-0.228236	0.357	0.5	2.59880574537689e-39	p-value
GORASP2	6.91171700785296e-44	-0.197529	0.424	0.581	2.63053037601876e-39	p-value
MESP1	7.19267908387574e-44	-3.65851	0.001	0.029	2.73746173253227e-39	p-value and Log2 FC
HAPLN3	7.40388086553389e-44	-0.422219	0.116	0.194	2.81784301861354e-39	p-value
LMNB2	7.87527384908255e-44	-0.354801	0.116	0.195	2.99725047422233e-39	p-value
TRAPPC10	8.54757247820068e-44	0.397392	0.596	0.618	3.2531206094784e-39	p-value
RRM2	8.59098342315043e-44	-2.74165	0.008	0.041	3.26964238101682e-39	p-value and Log2 FC
NDUFAB1	8.6352027343801e-44	-0.248356	0.602	0.759	3.28647180867772e-39	p-value
ENSG00000288960	8.74624799777506e-44	-2.12938	0.006	0.038	3.32873452547321e-39	p-value and Log2 FC
PCCB	9.24977313504404e-44	-0.340229	0.086	0.156	3.52037115746641e-39	p-value
VSIG10L	9.86581402489978e-44	-1.73124	0.009	0.043	3.75483015973661e-39	p-value and Log2 FC
NUP107	1.02385514003489e-43	-0.224569	0.188	0.291	3.89669027745877e-39	p-value
AARSD1	1.08037560667465e-43	-0.256689	0.103	0.179	4.11180152144305e-39	p-value
PPP1R2	1.11333142690652e-43	0.271137	0.748	0.777	4.23722807766352e-39	p-value
CEROX1	1.11710900605742e-43	-5.63192	0	0.027	4.25160516615392e-39	p-value and Log2 FC
DSCC1	1.22620116009672e-43	-3.48416	0.003	0.032	4.6667989952121e-39	p-value and Log2 FC
SLC12A7.2	1.26532104406711e-43	-0.85929	0.031	0.077	4.81568536161501e-39	p-value and Log2 FC
CHCHD6	1.34285964459203e-43	-0.552168	0.042	0.095	5.1107895213528e-39	p-value and Log2 FC
MAD1L1	1.37709497181873e-43	-0.289008	0.215	0.32	5.2410857532449e-39	p-value
MAGT1	1.43012882215661e-43	-0.200572	0.368	0.517	5.44292728424585e-39	p-value
POLR2J	1.53178827620144e-43	-0.287914	0.133	0.22	5.82983300039505e-39	p-value
RPAIN	1.55086962061087e-43	-0.18022	0.285	0.417	5.90245468908291e-39	p-value
FCRL6	1.61542188877736e-43	1.79016	0.027	0.008	6.14813416649777e-39	p-value and Log2 FC
MOGS	1.64246645816183e-43	-0.186542	0.298	0.435	6.25106309311811e-39	p-value
CLDND2	1.70463135916375e-43	-1.14732	0.019	0.06	6.4876564898413e-39	p-value and Log2 FC
TRIQK	1.7645624847921e-43	-7.41617	0	0.026	6.71574836087024e-39	p-value and Log2 FC
PARL	1.94973300923284e-43	-0.192589	0.216	0.33	7.42048885983925e-39	p-value
DEPDC1B	2.16219736848431e-43	-0.936768	0.023	0.066	8.22910696471444e-39	p-value and Log2 FC
SYNJ2	2.22105684843482e-43	-0.633962	0.075	0.138	8.45312025945808e-39	p-value and Log2 FC
ATP2B1	2.31236297896171e-43	0.549195	0.455	0.436	8.80062226163036e-39	p-value and Log2 FC
TMEM219	2.35469029925907e-43	-0.191679	0.505	0.659	8.96171580995008e-39	p-value
ZNF577	2.45324193336257e-43	-1.48696	0.012	0.048	9.33679347418462e-39	p-value and Log2 FC
PREB	2.50379803878302e-43	-0.191391	0.214	0.327	9.5292049558043e-39	p-value
ENSG00000235111	2.6117041501665e-43	-2.59827	0.003	0.033	9.9398848251187e-39	p-value and Log2 FC
ZRANB2	2.71382007902696e-43	0.323273	0.715	0.742	1.03285278387687e-38	p-value
ZEB2	2.71882855724552e-43	-0.361494	0.25	0.355	1.03475896060207e-38	p-value
DNAJB1	2.80615614828221e-43	0.487175	0.444	0.431	1.06799496847473e-38	p-value
LRIG1	3.01602676730652e-43	-0.4063	0.075	0.141	1.14786962736919e-38	p-value
CYREN	3.04369780151243e-43	-0.235825	0.127	0.211	1.15840094627762e-38	p-value
JMJD1C	3.18412867717758e-43	0.442423	0.56	0.57	1.21184753324702e-38	p-value
CEP20.2	3.19994877280815e-43	-0.185768	0.185	0.288	1.21786850344305e-38	p-value
CPM	3.2010107764487e-43	-3.91282	0.001	0.029	1.21827269140861e-38	p-value and Log2 FC
SSBP4	3.2696017161377e-43	0.580205	0.429	0.413	1.24437771714485e-38	p-value and Log2 FC
SPRYD7	3.28048452451709e-43	-0.362856	0.087	0.156	1.24851960518596e-38	p-value
MRPL18	3.4389241674195e-43	-0.186185	0.307	0.446	1.30882014887819e-38	p-value
CLDND1	3.44411178392957e-43	0.167354	0.915	0.918	1.31079450384576e-38	p-value
PRIM1	3.74897441173135e-43	-0.472209	0.103	0.174	1.42682217136084e-38	p-value
POLR2C	3.81140070001742e-43	-0.185336	0.245	0.369	1.45058099241963e-38	p-value
ENSG00000291015	3.84464326595349e-43	0.68782	0.357	0.323	1.46323278058924e-38	p-value and Log2 FC
ENSG00000257298	3.93689342275946e-43	-2.98018	0.003	0.032	1.49834226776802e-38	p-value and Log2 FC
HSD17B12	4.12284525549864e-43	-0.249331	0.154	0.246	1.56911367579023e-38	p-value
MRPL42	4.23019973769301e-43	-0.193655	0.214	0.326	1.60997171816858e-38	p-value
CTDSP2	4.27146755178227e-43	0.762001	0.334	0.3	1.62567783553282e-38	p-value and Log2 FC
NDUFA12	4.30563161855476e-43	0.261484	0.687	0.714	1.63868033770576e-38	p-value
NSFL1C	4.93402479501716e-43	-0.213983	0.247	0.366	1.87784049673558e-38	p-value
PSAP	4.95556974155763e-43	0.245331	0.831	0.85	1.88604028793942e-38	p-value
CYCS	5.17996100416314e-43	-0.243992	0.422	0.575	1.97144135857445e-38	p-value
TFDP1	5.25016181932834e-43	-0.211188	0.267	0.389	1.99815908681817e-38	p-value
RBCK1	5.25224670510665e-43	-0.195881	0.364	0.513	1.99895257349654e-38	p-value
ZBTB4.2	5.35076585320623e-43	-0.229919	0.119	0.201	2.03644797607176e-38	p-value
LZTFL1	5.93052359964647e-43	1.07368	0.159	0.11	2.25709797678945e-38	p-value and Log2 FC
CDCP1	5.98318807015216e-43	-5.09617	0.001	0.028	2.27714154761921e-38	p-value and Log2 FC
TIMM13	6.15647732240385e-43	-0.235911	0.301	0.434	2.34309370413368e-38	p-value
TTC27	6.33781402981124e-43	-0.291899	0.103	0.178	2.41210864160586e-38	p-value
RBM17	6.45217869265779e-43	-0.20633	0.509	0.667	2.45563468863863e-38	p-value
USP28	6.91253734875544e-43	0.729771	0.32	0.278	2.63084258956283e-38	p-value and Log2 FC
ILF2	6.94215972088359e-43	-0.207412	0.514	0.669	2.64211656817109e-38	p-value
SAV1	7.12999418665101e-43	-0.71538	0.031	0.078	2.71360448749751e-38	p-value and Log2 FC
ZNF559	7.2270803960114e-43	-0.611289	0.043	0.096	2.75055452791798e-38	p-value and Log2 FC
ENSG00000290922	7.36329966364292e-43	-1.53453	0.023	0.064	2.80239821898586e-38	p-value and Log2 FC
ILDR2	7.51663612372465e-43	-2.36701	0.004	0.034	2.86075654232836e-38	p-value and Log2 FC
MAN2C1	8.04400023549178e-43	-0.241392	0.128	0.213	3.06146604962582e-38	p-value
PEX6	8.15042927078039e-43	-0.336819	0.07	0.134	3.10197187616631e-38	p-value
SCMH1	8.15563933285239e-43	-0.241924	0.132	0.215	3.10395477369029e-38	p-value
HSPD1	8.30017885014618e-43	-0.264442	0.656	0.788	3.15896506857713e-38	p-value
NUP153-AS1	8.5624551467098e-43	-0.638376	0.048	0.102	3.25878480428628e-38	p-value and Log2 FC
RCL1	8.97856275534592e-43	-0.585188	0.05	0.105	3.41715119905711e-38	p-value and Log2 FC
MPI	9.46656292238102e-43	-0.239539	0.123	0.206	3.60287918262899e-38	p-value
TXNDC15	9.79738712435308e-43	-0.192266	0.432	0.588	3.72878756565754e-38	p-value
RP9P.2	9.91313675840921e-43	-1.10904	0.019	0.06	3.77284071888296e-38	p-value and Log2 FC
TMEM203	1.08904619718861e-42	-0.172568	0.201	0.311	4.14480092188015e-38	p-value
ZBED5	1.11070108065556e-42	0.717263	0.347	0.316	4.227217242867e-38	p-value and Log2 FC
CTBP1-DT	1.12809032667239e-42	-0.422132	0.057	0.115	4.29339897428244e-38	p-value
UGCG	1.13883961918773e-42	-0.317703	0.173	0.267	4.33430970666658e-38	p-value
KANTR	1.28646327910465e-42	-0.361913	0.072	0.136	4.89615059394439e-38	p-value
PCBP4	1.33501537315153e-42	-0.320138	0.086	0.155	5.08093500867742e-38	p-value
AFDN	1.38814599385988e-42	0.366927	0.563	0.555	5.28314483803133e-38	p-value
POLK	1.39123814739687e-42	-0.176379	0.295	0.428	5.29491326517775e-38	p-value
ZNF428	1.40356509728181e-42	-0.188382	0.268	0.393	5.34182840374486e-38	p-value
PSMG1	1.49970002078928e-42	-0.254179	0.151	0.24	5.70770830912193e-38	p-value
MBIP	1.5088090768995e-42	-0.222848	0.14	0.227	5.7423764657718e-38	p-value
IFITM2	1.54860766022479e-42	-0.32613	0.528	0.645	5.89384589404954e-38	p-value
CLN5	1.68636177231078e-42	-0.191463	0.128	0.213	6.4181242692376e-38	p-value
LSG1	1.77609823378273e-42	-0.187828	0.184	0.287	6.7596522679537e-38	p-value
ECE1	2.04744639077919e-42	-0.369669	0.107	0.182	7.79237621866653e-38	p-value
TEDC1	2.0891014752636e-42	-0.983321	0.028	0.073	7.95091130470574e-38	p-value and Log2 FC
PLEKHN1	2.10766034424483e-42	-0.734416	0.03	0.076	8.02154450416138e-38	p-value and Log2 FC
DGKD	2.18133873714579e-42	-0.502802	0.063	0.123	8.30195709970315e-38	p-value and Log2 FC
TADA2B	2.60423971732227e-42	-0.280142	0.095	0.168	9.91147594015683e-38	p-value
RBM14	2.66923089253804e-42	-0.223965	0.148	0.238	1.01588258539105e-37	p-value
LIN7B	2.69876751383466e-42	-0.660182	0.037	0.087	1.02712392809033e-37	p-value and Log2 FC
BRK1	2.80313367013429e-42	-0.184123	0.768	0.885	1.06684464351641e-37	p-value
SSX2IP	2.82294446242683e-42	-1.52819	0.013	0.05	1.07438443295503e-37	p-value and Log2 FC
LSM6	2.84418530660445e-42	-0.223382	0.397	0.549	1.08246848584059e-37	p-value
CCPG1	2.84829726054735e-42	0.421096	0.576	0.585	1.08403345439172e-37	p-value
ZNF563	2.99747228599451e-42	-6.43441	0	0.026	1.14080797732665e-37	p-value and Log2 FC
TLR1	3.07448191638573e-42	1.65941	0.054	0.025	1.17011707255724e-37	p-value and Log2 FC
KCNAB2	3.35818950003597e-42	-0.183027	0.39	0.541	1.27809334181869e-37	p-value
WDR76	3.46592151813344e-42	-0.6473	0.068	0.127	1.31909507058641e-37	p-value and Log2 FC
TUSC2	3.63035388705409e-42	-0.150954	0.258	0.385	1.38167638587392e-37	p-value
QPCTL	3.70826280505888e-42	-0.864124	0.023	0.066	1.41132774097736e-37	p-value and Log2 FC
ACD	3.75605031005498e-42	-0.321194	0.139	0.224	1.42951518750383e-37	p-value
LINC01580	3.93657838136328e-42	-7.35029	0	0.025	1.49822236616305e-37	p-value and Log2 FC
SPTAN1	4.00919687448636e-42	0.333254	0.679	0.692	1.52586023846076e-37	p-value
RHOQ	4.4882733096716e-42	-0.499662	0.051	0.106	1.70819193892792e-37	p-value
SLC22A15	4.54193251919204e-42	2.14591	0.031	0.011	1.7286140974793e-37	p-value and Log2 FC
CHCHD1	4.55087268718476e-42	-0.18487	0.407	0.563	1.73201663601565e-37	p-value
CDKN2B	4.68954025582531e-42	-1.54149	0.016	0.054	1.78479212596455e-37	p-value and Log2 FC
SLC35D1	4.8251250238098e-42	0.982226	0.22	0.172	1.83639433281177e-37	p-value and Log2 FC
PACS1	4.87707929326591e-42	0.419582	0.561	0.561	1.85616760822407e-37	p-value
FN1	5.04246727965875e-42	-5.84228	0.001	0.027	1.91911262196532e-37	p-value and Log2 FC
BCCIP	5.6905600835787e-42	-0.16882	0.344	0.487	2.16577026220922e-37	p-value
LINC00944	5.83637689860363e-42	0.651273	0.256	0.196	2.22126668383956e-37	p-value and Log2 FC
TESK2	5.87917244397562e-42	-0.691028	0.033	0.081	2.23755424045268e-37	p-value and Log2 FC
FAM168A	6.86450789878522e-42	-0.212717	0.14	0.228	2.61256306119867e-37	p-value
TFE3.2	7.01803378432983e-42	-0.296488	0.142	0.228	2.67099347797809e-37	p-value
DDT.2	7.40025960091957e-42	-0.200741	0.414	0.567	2.81646480151398e-37	p-value
LINC02361.2	8.32157587206404e-42	-1.13622	0.016	0.054	3.16710856114885e-37	p-value and Log2 FC
DCAF13	8.41071227972234e-42	-0.222844	0.168	0.263	3.20103298653952e-37	p-value
PLEKHA4	8.91308053384273e-42	-4.35449	0.001	0.026	3.3922293203752e-37	p-value and Log2 FC
MRPL10	1.02185514043016e-41	-0.184036	0.221	0.333	3.88907847896315e-37	p-value
SETX	1.04957862167046e-41	0.346801	0.67	0.693	3.99459127621561e-37	p-value
LINC01980	1.06553998850931e-41	-1.47566	0.01	0.043	4.05533864226759e-37	p-value and Log2 FC
BCKDK	1.07314566068504e-41	-0.225364	0.165	0.26	4.08428507000121e-37	p-value
MMP24OS	1.07409659483587e-41	0.435185	0.55	0.552	4.08790423028585e-37	p-value
ANXA5	1.10088212427489e-41	-0.236474	0.678	0.815	4.1898472767778e-37	p-value
LGALS3	1.19795685065805e-41	-0.78782	0.62	0.656	4.55930397791949e-37	p-value and Log2 FC
SLCO4A1	1.20537271890537e-41	-0.810341	0.045	0.096	4.58752803088195e-37	p-value and Log2 FC
NCOR2	1.36178877059507e-41	-0.213341	0.181	0.28	5.18283188200778e-37	p-value
ENSG00000288755	1.43274422410968e-41	1.34221	0.082	0.045	5.45288124253905e-37	p-value and Log2 FC
EBP	1.47931942005771e-41	-0.328289	0.35	0.476	5.63014178079763e-37	p-value
RRS1	1.5992872176013e-41	-0.277575	0.112	0.188	6.08672722146878e-37	p-value
B4GALT2	1.60380765308017e-41	-0.915825	0.023	0.065	6.10393154685783e-37	p-value and Log2 FC
TRMT11	1.60507790284147e-41	-0.239161	0.123	0.204	6.10876599042436e-37	p-value
NT5C3B	1.65494905481284e-41	-0.211425	0.169	0.264	6.29857060771217e-37	p-value
PLSCR3.2	1.68139032694743e-41	-0.187864	0.34	0.482	6.39920344532922e-37	p-value
SEC31A	1.69093571227038e-41	-0.20633	0.462	0.612	6.43553222732982e-37	p-value
SCARB2	1.79355464692791e-41	-0.605098	0.04	0.09	6.82608963074292e-37	p-value and Log2 FC
RBMS1	1.9218369616936e-41	-0.20974	0.381	0.52	7.31431929250967e-37	p-value
RAB4A	2.08754972020509e-41	-0.176252	0.257	0.381	7.94500548012857e-37	p-value
CPTP	2.12758697076857e-41	-0.292653	0.106	0.18	8.09738325204809e-37	p-value
TALDO1	2.18669439517068e-41	-0.311422	0.646	0.779	8.3223401985801e-37	p-value
ZSCAN12	2.32835314773918e-41	1.82146	0.043	0.018	8.86147924498055e-37	p-value and Log2 FC
LINC00092	2.3791941815957e-41	-1.6347	0.008	0.041	9.05497513573507e-37	p-value and Log2 FC
NOP53	2.51062857513007e-41	-0.181174	0.835	0.875	9.55520129408754e-37	p-value
CARD6	2.74264345954153e-41	1.18463	0.121	0.077	1.04382267426691e-36	p-value and Log2 FC
NDUFA9	2.83590949768992e-41	-0.174699	0.302	0.437	1.07931879572581e-36	p-value
RAPGEF1	2.88700415398995e-41	0.482439	0.503	0.506	1.09876491096703e-36	p-value
SLC39A4.2	2.96170994336592e-41	0.848316	0.129	0.081	1.12719718734564e-36	p-value and Log2 FC
MAP3K20	2.98926369989018e-41	-0.282723	0.124	0.202	1.1376838715412e-36	p-value
GNG8	3.04506668948404e-41	-4.09829	0.002	0.029	1.15892193135073e-36	p-value and Log2 FC
FGF9	3.07773038466763e-41	-1.7118	0.009	0.043	1.17135340710065e-36	p-value and Log2 FC
MAFTRR	3.08995009291673e-41	-0.853298	0.019	0.058	1.17600410586318e-36	p-value and Log2 FC
NBPF1.2	3.21274313490967e-41	-1.02093	0.019	0.058	1.22273790971527e-36	p-value and Log2 FC
AZIN2	3.33594216345995e-41	1.18478	0.128	0.084	1.26962622799122e-36	p-value and Log2 FC
ELOVL1	3.37379510227889e-41	-0.217138	0.34	0.482	1.28403267797632e-36	p-value
TBX20	3.40847587542295e-41	-1.91639	0.006	0.036	1.29723183342722e-36	p-value and Log2 FC
KCTD3	3.5502558853611e-41	-0.545391	0.049	0.103	1.35119188740958e-36	p-value and Log2 FC
PSMD11	3.99919101658998e-41	-0.212155	0.38	0.529	1.52205210900398e-36	p-value
SLC25A19	4.00645688818992e-41	-0.473775	0.059	0.116	1.5248174270762e-36	p-value
SMARCC2	4.08013544839678e-41	0.400118	0.601	0.622	1.55285875030533e-36	p-value
EDA	4.10090121588164e-41	1.82135	0.044	0.019	1.56076199375239e-36	p-value and Log2 FC
NDUFA5	4.36169618218748e-41	-0.197555	0.251	0.37	1.66001794997873e-36	p-value
LRRC45	4.51355108016516e-41	-0.572761	0.046	0.098	1.71781240560006e-36	p-value and Log2 FC
PPP1R3E	4.61559455101038e-41	-0.43105	0.06	0.119	1.75664913016904e-36	p-value
SGSM3	4.62280903203825e-41	-0.236369	0.131	0.215	1.75939488950344e-36	p-value
TRAPPC4.2	4.65146381117908e-41	-0.193887	0.378	0.529	1.77030061189665e-36	p-value
BET1	4.69594321918081e-41	-0.217643	0.186	0.286	1.78722902978803e-36	p-value
CMIP	4.70728918548146e-41	-0.181317	0.252	0.37	1.79154719110239e-36	p-value
RCC1	4.7321289063925e-41	-0.584386	0.051	0.105	1.80100094048392e-36	p-value and Log2 FC
SNRK	4.75954772397862e-41	0.599307	0.396	0.374	1.81143626826902e-36	p-value and Log2 FC
CCDC107	5.13698332119144e-41	-0.228514	0.581	0.73	1.95508448221225e-36	p-value
OPHN1	5.18158997088924e-41	-2.78794	0.004	0.032	1.97206132702074e-36	p-value and Log2 FC
SP100	5.38845713365477e-41	0.241351	0.785	0.811	2.05079290049767e-36	p-value
GOLGA3	5.52450384711915e-41	-0.180261	0.254	0.372	2.10257091917508e-36	p-value
MICOS10	5.80270043981818e-41	0.345536	0.642	0.667	2.2084497603904e-36	p-value
CDKN2AIPNL	6.03838577822734e-41	-0.310098	0.106	0.18	2.29814924333554e-36	p-value
DCP1A	6.0858512763801e-41	-0.178288	0.222	0.335	2.3162141372775e-36	p-value
PURA	6.24647673796337e-41	-0.157278	0.426	0.582	2.37734658170148e-36	p-value
JMJD8	6.25273368866028e-41	-0.284115	0.116	0.194	2.37972791456722e-36	p-value
CPLX1	6.47701424753774e-41	-4.60102	0	0.026	2.46508685247039e-36	p-value and Log2 FC
AKAP1	6.80577919284662e-41	-0.590128	0.035	0.083	2.5902115030055e-36	p-value and Log2 FC
CEBPG	7.76763912314952e-41	-0.231424	0.148	0.234	2.95628577387948e-36	p-value
TMED3	7.82168602499514e-41	-0.198147	0.262	0.382	2.9768554842529e-36	p-value
KIAA0319L	8.07712170741056e-41	-0.290731	0.329	0.449	3.07407175062339e-36	p-value
AHCYL2	8.3414191686352e-41	-0.165566	0.152	0.242	3.17466072139087e-36	p-value
NDC1	8.53367660681625e-41	-0.472748	0.053	0.108	3.2478319797882e-36	p-value
AHSA1	8.56251827160726e-41	-0.206912	0.335	0.472	3.25880882899101e-36	p-value
FAM241A	8.95210608244709e-41	-0.298278	0.136	0.218	3.40708205391854e-36	p-value
HPRT1	9.58662653831896e-41	-0.195242	0.392	0.538	3.64857419421881e-36	p-value
ERGIC1	9.90627834240011e-41	-0.304431	0.089	0.158	3.77023047433406e-36	p-value
CANX.2	1.03259519328347e-40	-0.13764	0.865	0.928	3.92995404611756e-36	p-value
MTHFD2L	1.07639392240414e-40	-0.84714	0.031	0.076	4.09664762927792e-36	p-value and Log2 FC
KDM4B	1.08055289634247e-40	-0.199675	0.19	0.291	4.11247626818979e-36	p-value
GHITM	1.09908313076068e-40	-0.189327	0.583	0.74	4.18300048736206e-36	p-value
BEX5.2	1.14783867418281e-40	-2.28724	0.004	0.033	4.36855921007237e-36	p-value and Log2 FC
FYCO1	1.15274247169169e-40	-0.195515	0.219	0.328	4.38722257301141e-36	p-value
AGL	1.16633974336543e-40	-0.185793	0.138	0.224	4.43897242927449e-36	p-value
TPRKB.2	1.17465898326221e-40	-0.213923	0.187	0.286	4.47063462439766e-36	p-value
MMP25-AS1	1.22232513898672e-40	0.643549	0.399	0.381	4.65204724646955e-36	p-value and Log2 FC
LINC00888.2	1.35098613480234e-40	-0.446732	0.059	0.116	5.14171813044421e-36	p-value
PVR	1.36955725777919e-40	-1.93455	0.007	0.039	5.21239796738183e-36	p-value and Log2 FC
ACOT4	1.38351029842093e-40	-1.94457	0.007	0.039	5.26550184476023e-36	p-value and Log2 FC
PRPF4B	1.49464099794301e-40	0.348622	0.657	0.692	5.6884541740713e-36	p-value
ATP5PO	1.57631559624028e-40	-0.161283	0.741	0.869	5.99929952773088e-36	p-value
U2AF1	1.71391939395128e-40	-0.207155	0.662	0.802	6.52300582143918e-36	p-value
ABHD2	1.76448540933056e-40	-0.192548	0.165	0.258	6.71545501937119e-36	p-value
ZNF331	1.80844890941312e-40	-0.284655	0.101	0.174	6.88277570433541e-36	p-value
USP10	1.86750484057883e-40	-0.143991	0.284	0.415	7.10753667275899e-36	p-value
TBRG4	1.94806172301593e-40	-0.223221	0.137	0.222	7.41412811162632e-36	p-value
TGFBR3L	1.97721979668947e-40	-0.460602	0.067	0.126	7.52510082422045e-36	p-value
RIC8A	1.99362314841172e-40	-0.167105	0.224	0.337	7.58753034054017e-36	p-value
IMP4	2.19905185488717e-40	-0.178934	0.201	0.307	8.36937145451507e-36	p-value
PRKAB1	2.37454734369737e-40	0.971658	0.221	0.175	9.03728973537782e-36	p-value and Log2 FC
PSMC3	2.45302645614666e-40	-0.269478	0.395	0.533	9.33597338944857e-36	p-value
ENSG00000290002	2.47130139693895e-40	1.26677	0.108	0.067	9.40552598660994e-36	p-value and Log2 FC
POLL	2.49517944839685e-40	-0.356112	0.081	0.146	9.49640346265357e-36	p-value
TSR1	2.55553166904907e-40	-0.174653	0.161	0.253	9.72609797923384e-36	p-value
PRR7	2.72910790078831e-40	-0.988781	0.017	0.055	1.03867117596102e-35	p-value and Log2 FC
BCL2L11	2.91605043546174e-40	-0.136496	0.307	0.425	1.10981963523238e-35	p-value
TRAPPC6A	2.92212559480517e-40	-0.171063	0.425	0.574	1.1121317801269e-35	p-value
ITM2C	2.97233604577352e-40	-0.189768	0.199	0.296	1.13124137566094e-35	p-value
ARL15	3.00256654957422e-40	0.686095	0.353	0.318	1.14274680310245e-35	p-value and Log2 FC
WDFY2	3.28150795075529e-40	-0.365389	0.21	0.304	1.24890911097796e-35	p-value
VKORC1L1	3.34188987189307e-40	-0.183473	0.149	0.238	1.27188986634378e-35	p-value
UBA5	3.48038925331e-40	-0.17565	0.24	0.355	1.32460134591725e-35	p-value
RGL4	3.55666338663351e-40	1.03015	0.121	0.077	1.35363051831885e-35	p-value and Log2 FC
TMX2	3.58140650484893e-40	-0.175648	0.229	0.343	1.36304750168046e-35	p-value
BUD23	3.8375827322458e-40	-0.172555	0.34	0.481	1.46054561206543e-35	p-value
GMPS	3.85028759937875e-40	-0.172825	0.297	0.427	1.46538095744756e-35	p-value
CCNG1	3.86068858330214e-40	-0.177149	0.294	0.419	1.46933946791896e-35	p-value
POMGNT1	4.14637964054943e-40	-0.243424	0.097	0.169	1.57807062739671e-35	p-value
ATRIP	4.46633283618993e-40	-0.260185	0.107	0.181	1.69984161412552e-35	p-value
MIR3936HG	4.49726422539221e-40	-1.68007	0.008	0.039	1.71161379154202e-35	p-value and Log2 FC
POMT1	5.48998616297423e-40	-0.358229	0.078	0.141	2.08943383376636e-35	p-value
SPRED2	5.51214691918711e-40	-0.881033	0.02	0.058	2.09786799597342e-35	p-value and Log2 FC
ANAPC11	5.80354140848689e-40	-0.212732	0.615	0.761	2.20876982465602e-35	p-value
NFKBIE	5.88344821638113e-40	-0.324508	0.089	0.156	2.23918155667249e-35	p-value
MAP3K1	6.07286187590409e-40	-0.209038	0.266	0.383	2.31127050135034e-35	p-value
STK38	6.60099843918797e-40	0.444922	0.496	0.489	2.51227399597055e-35	p-value
PLEKHB2	6.84593247227522e-40	-0.172336	0.28	0.406	2.60549343962323e-35	p-value
NLRC3	7.00505724972591e-40	0.689887	0.349	0.318	2.66605473867319e-35	p-value and Log2 FC
FKBP2	7.05568564451154e-40	-0.339481	0.081	0.146	2.68532339944465e-35	p-value
DNAJC25	7.60609895586459e-40	-0.295071	0.093	0.16	2.89480520161251e-35	p-value
PLEKHA5	7.75140209786255e-40	-0.262937	0.113	0.188	2.95010612442551e-35	p-value
WDR89	7.82633473052117e-40	-0.328057	0.079	0.143	2.97862473508905e-35	p-value
MRPS25	7.87029421744289e-40	-0.160543	0.179	0.278	2.99535527621659e-35	p-value
ANKRD37	8.27225132967123e-40	-0.261413	0.12	0.198	3.14833613355957e-35	p-value
LRP8	8.871232310461e-40	-0.457078	0.086	0.15	3.37630230503835e-35	p-value
RASGRP3	8.90167085383548e-40	-0.684422	0.032	0.077	3.38788691026125e-35	p-value and Log2 FC
SLX4IP	9.02042827021552e-40	-0.301905	0.076	0.139	3.43308479536132e-35	p-value
PABIR1	9.35393224340793e-40	-0.220045	0.125	0.205	3.56001307251863e-35	p-value
GOLGA8B	9.40053142436184e-40	-0.188679	0.378	0.526	3.57774825479787e-35	p-value
DMWD	9.75149017295092e-40	-0.412308	0.076	0.138	3.71131964492339e-35	p-value
ENSG00000258560	1.01503648130035e-39	-1.15445	0.02	0.058	3.86312734418101e-35	p-value and Log2 FC
EGLN1	1.02043238882883e-39	-0.208247	0.304	0.43	3.88366362864366e-35	p-value
MACROH2A2	1.05178852614974e-39	-1.08743	0.019	0.057	4.00300195167331e-35	p-value and Log2 FC
MXD4	1.09259918502275e-39	0.475895	0.491	0.49	4.1583232382781e-35	p-value
SLC22A5	1.15433225957091e-39	-0.887508	0.026	0.067	4.39327314670093e-35	p-value and Log2 FC
EIF4A2	1.15730262998472e-39	0.280307	0.743	0.774	4.40457807945883e-35	p-value
TNFAIP8L1	1.16763638628001e-39	-0.265101	0.097	0.167	4.44390732254307e-35	p-value
SBDSP1.2	1.20059434749717e-39	-0.238336	0.15	0.235	4.56934202713949e-35	p-value
HRH2	1.24351345697926e-39	-2.04923	0.012	0.046	4.73268786591736e-35	p-value and Log2 FC
CIAO1	1.28853620486541e-39	-0.159707	0.43	0.584	4.90403994209725e-35	p-value
PEA15	1.307903716397e-39	-0.297282	0.123	0.2	4.97775075423536e-35	p-value
TSKU	1.32089583243305e-39	-6.47285	0	0.024	5.02719744865693e-35	p-value and Log2 FC
PIK3CB	1.46291397129053e-39	-0.132532	0.161	0.254	5.56770428333462e-35	p-value
MYADM	1.51243828385248e-39	0.533542	0.415	0.385	5.75618886451415e-35	p-value and Log2 FC
SPNS3	1.58587175821922e-39	-0.589867	0.044	0.094	6.03566932460653e-35	p-value and Log2 FC
SH3YL1	1.63890485974781e-39	-0.605133	0.043	0.092	6.2375080057142e-35	p-value and Log2 FC
FAM106A	1.75304825078976e-39	-7.2537	0	0.024	6.67192633768073e-35	p-value and Log2 FC
IKBIP	1.83577916435713e-39	-0.123949	0.298	0.426	6.98679192162679e-35	p-value
DCUN1D3	1.91307989705816e-39	-0.731583	0.033	0.078	7.28099078021366e-35	p-value and Log2 FC
NIBAN2	1.96752096906094e-39	-1.20072	0.031	0.074	7.48818805614902e-35	p-value and Log2 FC
NSUN5P2.2	2.01491169513341e-39	-0.837495	0.023	0.063	7.66855242050823e-35	p-value and Log2 FC
SLC30A9	2.35206928055537e-39	-0.135325	0.32	0.461	8.95174047486567e-35	p-value
HLA-G.8	2.88699370841414e-39	-0.424536	0.057	0.112	1.09876093548534e-34	p-value
AK6.2	3.05151116832002e-39	-0.217642	0.192	0.29	1.16137463555092e-34	p-value
LINC03052.2	3.54180426934422e-39	-2.50307	0.004	0.032	1.34797528686972e-34	p-value and Log2 FC
SSR4	3.66592960754423e-39	-0.106232	0.97	0.987	1.39521614933526e-34	p-value
CISD3.2	3.88200232767292e-39	-0.292868	0.338	0.457	1.47745126588904e-34	p-value
MYBBP1A	4.01914662623049e-39	-0.315167	0.07	0.131	1.52964701447706e-34	p-value
CDC42	4.03760879015157e-39	-0.15677	0.873	0.943	1.53667352944379e-34	p-value
CD274	4.09112576804772e-39	-0.444217	0.088	0.154	1.55704155606128e-34	p-value
RPIA	4.24449672742049e-39	-0.184065	0.189	0.289	1.61541300948897e-34	p-value
SMC2	4.50988767495083e-39	-0.311856	0.21	0.302	1.71641815020954e-34	p-value
CLCN3	4.65195213665048e-39	-0.147283	0.235	0.348	1.7704864636878e-34	p-value
HSPA8	4.86834735934111e-39	-0.165092	0.974	0.986	1.85284432149163e-34	p-value
MAGI1	4.99023694367287e-39	-2.76045	0.004	0.032	1.89923427839246e-34	p-value and Log2 FC
PRAF2.2	4.99715303574538e-39	-0.130147	0.237	0.351	1.90186647387433e-34	p-value
COPB1	5.05651576568385e-39	-0.179714	0.533	0.685	1.92445933526161e-34	p-value
BRMS1	5.21406077690282e-39	-0.189723	0.195	0.296	1.98441939108144e-34	p-value
SGTA	5.23017732432082e-39	-0.256834	0.12	0.197	1.99055318786326e-34	p-value
TAF9B	5.34548350914801e-39	-0.257974	0.135	0.216	2.03443756874664e-34	p-value
SKIC8	5.60732939048175e-39	-0.156704	0.257	0.378	2.13409349272345e-34	p-value
RPF2	5.7394971328748e-39	-0.229252	0.141	0.224	2.18439521380082e-34	p-value
DEK	5.7570757210705e-39	0.224798	0.775	0.799	2.19108544868222e-34	p-value
ZNF770	5.9154760901722e-39	-0.139563	0.293	0.424	2.25137104515864e-34	p-value
PDCD2L	5.9831630181726e-39	-0.623847	0.038	0.085	2.27713201308631e-34	p-value and Log2 FC
CSTB	6.10796030004938e-39	-0.238182	0.804	0.895	2.32462861059579e-34	p-value
SLF1	6.2420937328073e-39	0.488805	0.497	0.494	2.37567845376913e-34	p-value
UNC93B1	6.26170252848434e-39	-0.417686	0.054	0.108	2.38314136531585e-34	p-value
RBFOX2.2	6.50122195382444e-39	-0.963034	0.019	0.056	2.47430006340604e-34	p-value and Log2 FC
RPN2.2	6.58758573585373e-39	-0.154607	0.709	0.827	2.50716925520857e-34	p-value
CYBC1	7.2788811971226e-39	0.398389	0.576	0.601	2.77026939481289e-34	p-value
ATP5PF	7.66899029175606e-39	-0.203917	0.731	0.859	2.91874101513944e-34	p-value
SLAMF6	7.69349825408511e-39	0.639057	0.357	0.326	2.92806850052225e-34	p-value and Log2 FC
NDUFAF8	8.25256600618831e-39	-0.186013	0.435	0.587	3.14084409629521e-34	p-value
AKAP17A.2	8.40194916447171e-39	0.422306	0.545	0.559	3.19769783250629e-34	p-value
SIL1	8.68695018402647e-39	-0.191084	0.152	0.239	3.30616637053864e-34	p-value
WDR12	8.94842400506811e-39	-0.39662	0.076	0.137	3.40568069208887e-34	p-value
TH2LCRR	9.01223948297585e-39	-0.898032	0.022	0.062	3.42996822482578e-34	p-value and Log2 FC
ALKBH2	9.28096704383278e-39	-1.18613	0.018	0.055	3.53224324721232e-34	p-value and Log2 FC
REEP5	9.45654506890879e-39	0.201369	0.832	0.875	3.599066487776e-34	p-value
FN3KRP	9.60092122077856e-39	-0.327621	0.097	0.166	3.65401460741611e-34	p-value
LRRC59	9.68468132088047e-39	-0.154678	0.256	0.374	3.6858928639139e-34	p-value
DHFR	9.71570756721402e-39	-0.66363	0.106	0.173	3.69770114300598e-34	p-value and Log2 FC
GRWD1	9.76575776305053e-39	-0.307673	0.096	0.164	3.7167497470394e-34	p-value
POC1A	9.91131805484303e-39	-2.065	0.008	0.038	3.77214853849271e-34	p-value and Log2 FC
FDPS	1.05637997862757e-38	-0.223708	0.417	0.559	4.02047656065866e-34	p-value
ENSG00000287175	1.05768653130701e-38	2.96069	0.013	0.002	4.02544916950135e-34	p-value and Log2 FC
LMCD1-AS1	1.07358374386732e-38	-6.13283	0	0.024	4.08595237078464e-34	p-value and Log2 FC
CNTRL	1.10141933405267e-38	0.419444	0.562	0.57	4.19189184347104e-34	p-value
HIVEP3	1.16628105005696e-38	0.683293	0.306	0.262	4.43874904841177e-34	p-value and Log2 FC
ENSG00000288853	1.25171133870501e-38	-1.46018	0.009	0.041	4.76388818397738e-34	p-value and Log2 FC
FAIM2	1.42621027070955e-38	-7.42703	0	0.023	5.42801366929346e-34	p-value and Log2 FC
HEATR6	1.43092153734911e-38	-0.144346	0.163	0.255	5.44594427899698e-34	p-value
LINC00221	1.47477074718327e-38	-6.38639	0	0.024	5.61282998670482e-34	p-value and Log2 FC
ADAM10	1.49920526852332e-38	0.384676	0.584	0.603	5.70582533147292e-34	p-value
NQO2	1.5874608535211e-38	-0.275629	0.151	0.235	6.04171726241596e-34	p-value
ATXN7L3B	1.60341365772485e-38	-0.14184	0.277	0.402	6.102432039935e-34	p-value
LEMD3	1.60557977853652e-38	0.756106	0.316	0.285	6.11067607913213e-34	p-value and Log2 FC
ENSG00000287252	1.65080175553314e-38	-2.92311	0.002	0.028	6.28278640138356e-34	p-value and Log2 FC
ATAD3A	1.6729892828277e-38	-0.750742	0.033	0.077	6.36722991151393e-34	p-value and Log2 FC
KIFC1.4	1.69110336621384e-38	-1.51351	0.01	0.041	6.43617030147324e-34	p-value and Log2 FC
CC2D1A.2	1.70051747607546e-38	-0.198356	0.11	0.185	6.47199946219559e-34	p-value
GID8	1.73476397637984e-38	-0.143336	0.307	0.444	6.60233821770402e-34	p-value
SEMA4D	1.7491341262363e-38	0.318591	0.671	0.699	6.65702957104275e-34	p-value
CCNDBP1	1.77659016123149e-38	0.370938	0.609	0.645	6.76152449463093e-34	p-value
MPRIP	1.83892182953755e-38	0.540761	0.467	0.468	6.99875259103698e-34	p-value and Log2 FC
CAMKK1	1.84926952771866e-38	-2.62792	0.003	0.028	7.03813489554446e-34	p-value and Log2 FC
ERI3	1.90676185005587e-38	-0.253554	0.131	0.21	7.25694492512764e-34	p-value
SSBP2	1.93273081105672e-38	-0.332931	0.147	0.229	7.35578019380078e-34	p-value
RFPL2	2.0485277828834e-38	-2.05267	0.007	0.037	7.79649188887595e-34	p-value and Log2 FC
EIF3J-DT	2.06792870097528e-38	-0.245162	0.099	0.169	7.87032984304181e-34	p-value
UGGT1	2.09754925648158e-38	-0.167858	0.242	0.355	7.98306271524324e-34	p-value
CEP85	2.25671553096597e-38	-0.722604	0.04	0.087	8.58883363930339e-34	p-value and Log2 FC
CHID1	2.48879504598948e-38	-0.184162	0.156	0.245	9.47210506553138e-34	p-value
JPT2	2.58268572441015e-38	-0.294925	0.098	0.167	9.82944359853259e-34	p-value
NUP35	2.64821854958946e-38	-0.536888	0.044	0.094	1.00788549778825e-33	p-value and Log2 FC
NELFE.6	2.67955957312077e-38	-0.184818	0.266	0.387	1.01981357793404e-33	p-value
DUSP6	2.77504097120693e-38	-0.428285	0.443	0.529	1.05615284323165e-33	p-value
NACC2	2.93041442547959e-38	-0.74079	0.029	0.071	1.11528642619328e-33	p-value and Log2 FC
TAF4B	2.96545667428034e-38	-2.26869	0.005	0.032	1.12862315566435e-33	p-value and Log2 FC
DOT1L	3.00519007966616e-38	-0.511051	0.053	0.106	1.14374529242014e-33	p-value and Log2 FC
IL27RA.2	3.03925560781449e-38	-0.181148	0.533	0.678	1.15671029177812e-33	p-value
MX1	3.2813298539414e-38	-0.24029	0.154	0.239	1.24884132911156e-33	p-value
TMEM14A	3.38550908291154e-38	-0.132938	0.216	0.325	1.2884909018653e-33	p-value
LINC02580	3.55785703011913e-38	-0.808072	0.026	0.067	1.35408480709304e-33	p-value and Log2 FC
MRPL32	3.57105594421613e-38	-0.135832	0.264	0.388	1.35910818180922e-33	p-value
ENSG00000277301	3.77878389148829e-38	-4.90686	0	0.024	1.43816736126153e-33	p-value and Log2 FC
WDHD1	3.88976232794347e-38	-0.654438	0.05	0.1	1.480404644392e-33	p-value and Log2 FC
ID3.2	4.4448497919239e-38	-3.41749	0.002	0.027	1.69166538230832e-33	p-value and Log2 FC
DGAT1.2	4.63177010079684e-38	-0.189167	0.137	0.22	1.76280538266227e-33	p-value
FAR2	4.65010129026102e-38	1.26922	0.093	0.055	1.76978205006044e-33	p-value and Log2 FC
ENSG00000266947	4.72878354616299e-38	-1.14949	0.017	0.052	1.79972772983417e-33	p-value and Log2 FC
ZBTB22.5	4.73328846051784e-38	-0.48383	0.041	0.089	1.80144225518848e-33	p-value
SNUPN	4.74412154451354e-38	-0.167742	0.143	0.227	1.80556521862641e-33	p-value
ST8SIA1	5.12845236059859e-38	0.897842	0.151	0.104	1.95183768392022e-33	p-value and Log2 FC
NNT-AS1	5.18583385033171e-38	-0.380508	0.075	0.135	1.97367650509774e-33	p-value
ACBD6	5.51157257006399e-38	-0.13133	0.319	0.454	2.09764940444065e-33	p-value
ETV6	5.54645829832812e-38	-0.241817	0.565	0.681	2.1109265637607e-33	p-value
LINC02055	5.62632239348309e-38	-3.9749	0.002	0.026	2.14132203973573e-33	p-value and Log2 FC
ADCY3	6.02958382917229e-38	-0.441831	0.053	0.105	2.29479930954468e-33	p-value
RSPH3	6.18555483584794e-38	-0.449848	0.053	0.105	2.35416031497537e-33	p-value
ENSG00000276241	6.23901289713785e-38	1.25672	0.041	0.017	2.37450591852169e-33	p-value and Log2 FC
C5orf34	6.45173632247136e-38	-1.4288	0.012	0.045	2.45546632696938e-33	p-value and Log2 FC
RABAC1	6.46267430430943e-38	0.193649	0.877	0.9	2.45962921347713e-33	p-value
SATB1-AS1	6.48109631777231e-38	0.408181	0.538	0.516	2.46664044758096e-33	p-value
YIF1B	6.87729636958675e-38	-0.184829	0.283	0.406	2.61743022530102e-33	p-value
CHASERR	7.04676392637786e-38	0.266096	0.722	0.764	2.68192788274015e-33	p-value
AHDC1	7.09490443007046e-38	-0.836256	0.025	0.065	2.70024967704052e-33	p-value and Log2 FC
RNF167	7.78647883431009e-38	-0.208692	0.574	0.722	2.96345597955008e-33	p-value
SPCS3	7.8516090091265e-38	-0.160305	0.721	0.847	2.98824387278345e-33	p-value
SPRY1	8.07934519568493e-38	-1.79922	0.013	0.045	3.07491798802573e-33	p-value and Log2 FC
DHX32	8.41457114082563e-38	0.916736	0.236	0.193	3.20250163048683e-33	p-value and Log2 FC
LZIC	8.61064153122619e-38	-0.141819	0.251	0.368	3.27712406036938e-33	p-value
ADPRH	8.76656926553009e-38	1.26247	0.107	0.067	3.3364685967681e-33	p-value and Log2 FC
ZNF585B	9.09047344354112e-38	-0.458886	0.055	0.108	3.45974328787731e-33	p-value
TRIM69.2	9.23925424507713e-38	-0.194183	0.369	0.5	3.5163677731339e-33	p-value
H2AX	9.35634644152522e-38	-0.334226	0.212	0.311	3.56093189218008e-33	p-value
UPP1	9.44928497824147e-38	0.388266	0.514	0.492	3.59630336986892e-33	p-value
PI4KAP1	9.91131939189195e-38	1.37737	0.079	0.045	3.77214904736016e-33	p-value and Log2 FC
TNKS2	1.0433682367254e-37	0.486613	0.488	0.492	3.97095517215319e-33	p-value
THOC1	1.04478785075617e-37	-0.187256	0.183	0.278	3.97635808119292e-33	p-value
UQCRB	1.08864323891074e-37	-0.128838	0.949	0.965	4.14326730297039e-33	p-value
KLF9	1.12530277542209e-37	0.962156	0.184	0.137	4.28278983297891e-33	p-value and Log2 FC
BCLAF1	1.20092383920865e-37	0.28792	0.751	0.783	4.5705960396442e-33	p-value
MPDU1	1.20643533960271e-37	-0.249525	0.244	0.352	4.59157225899394e-33	p-value
SNHG3	1.21359424020112e-37	-0.212022	0.157	0.244	4.61881831878145e-33	p-value
MTERF3	1.23343670406268e-37	-0.236493	0.097	0.165	4.69433675199214e-33	p-value
CFAP36	1.25022383994656e-37	-0.120425	0.229	0.337	4.75822691245261e-33	p-value
IL15	1.26300395986938e-37	1.09721	0.134	0.091	4.80686677086686e-33	p-value and Log2 FC
HEATR3	1.33241895426357e-37	-0.300243	0.077	0.137	5.07105329803172e-33	p-value
DCP1B.2	1.35563169675565e-37	0.725439	0.323	0.29	5.15939867468232e-33	p-value and Log2 FC
RASGEF1A	1.40063152308882e-37	-2.15099	0.006	0.035	5.33066351372373e-33	p-value and Log2 FC
NAXE	1.62798018607869e-37	-0.163429	0.349	0.489	6.1959297901969e-33	p-value
FOXK2	1.64665848870849e-37	-0.205329	0.124	0.202	6.26701754217564e-33	p-value
POLR2I	1.66004859138176e-37	-0.173387	0.366	0.509	6.31797893393984e-33	p-value
TEX261	1.74580019277031e-37	-0.215931	0.121	0.198	6.64434095366453e-33	p-value
NUCKS1	1.75687402887815e-37	-0.150927	0.665	0.795	6.68648686650735e-33	p-value
SEC14L1	1.88770083166106e-37	-0.178599	0.264	0.382	7.18440059521881e-33	p-value
HS6ST1	1.93524438986106e-37	-1.54272	0.009	0.04	7.36534662337219e-33	p-value and Log2 FC
TXNL1	2.04354174542922e-37	-0.174683	0.465	0.625	7.77751552892906e-33	p-value
FAM222B	2.07145510376078e-37	-0.202784	0.128	0.206	7.88375097940316e-33	p-value
CCNQ	2.1128637026007e-37	-0.173993	0.19	0.289	8.041347965728e-33	p-value
ZNF232-AS1	2.14186291762534e-37	-0.381806	0.063	0.119	8.15171607819027e-33	p-value
CDC26	2.16717425532911e-37	-0.146064	0.356	0.5	8.24804849835704e-33	p-value
TET1	2.20842481484499e-37	1.16795	0.152	0.109	8.40504400281857e-33	p-value and Log2 FC
ADORA2A	2.24771811077024e-37	-0.606565	0.057	0.109	8.55459035778046e-33	p-value and Log2 FC
ZNF257	2.26153425558602e-37	-1.63371	0.009	0.04	8.60717322333483e-33	p-value and Log2 FC
BCL9L	2.28617879356531e-37	-0.533119	0.044	0.092	8.70096787043023e-33	p-value and Log2 FC
ILVBL	2.3704998898341e-37	-0.417856	0.061	0.115	9.02188553071958e-33	p-value
UBE2Q2	2.39986461253987e-37	-0.142931	0.26	0.379	9.1336447288655e-33	p-value
RUSC1	2.43459169199426e-37	-0.395273	0.073	0.132	9.26581252056097e-33	p-value
MAP4K1	2.48081193191539e-37	0.529681	0.447	0.44	9.44172213167679e-33	p-value and Log2 FC
DLL3	2.50423145653047e-37	-4.21109	0.001	0.024	9.53085450040933e-33	p-value and Log2 FC
WWTR1	2.60284312740752e-37	-0.867782	0.025	0.065	9.90616065860029e-33	p-value and Log2 FC
RPL22L1	2.67775529580765e-37	-0.268001	0.394	0.525	1.01912688803143e-32	p-value
C15orf48	2.78511855325662e-37	-4.03682	0.003	0.028	1.05998827018394e-32	p-value and Log2 FC
ZNF771	2.86827405088067e-37	-0.643338	0.041	0.087	1.09163642102467e-32	p-value and Log2 FC
MCCC2.3	2.90825623304155e-37	-0.128827	0.142	0.227	1.10685323973328e-32	p-value
USP14	3.07122299404733e-37	-0.18977	0.417	0.564	1.16887675930447e-32	p-value
MMS19	3.24618477457983e-37	-0.156852	0.15	0.236	1.23546546335734e-32	p-value
GTF2H4.6	3.25082544738464e-37	-0.340316	0.068	0.125	1.23723165702012e-32	p-value
HACD1	3.33698450914733e-37	-1.59917	0.008	0.038	1.27002293433638e-32	p-value and Log2 FC
TMED9	3.51458166985573e-37	-0.156411	0.77	0.878	1.33761463773039e-32	p-value
KNL1	3.56233758381574e-37	-0.765905	0.036	0.08	1.35579006102443e-32	p-value and Log2 FC
RHOXF1	3.96871580421316e-37	-1.231	0.013	0.045	1.51045354792549e-32	p-value and Log2 FC
CBX5	3.99959023786342e-37	-0.156461	0.28	0.401	1.52220404862844e-32	p-value
NDUFB11	4.04367789371242e-37	-0.166964	0.762	0.882	1.53898336956801e-32	p-value
CCDC141	4.14577479973174e-37	-1.36597	0.009	0.039	1.5778404310299e-32	p-value and Log2 FC
ATAD5	4.14738088214483e-37	-0.447505	0.086	0.147	1.5784516899355e-32	p-value
GP6-AS1	4.1645964761419e-37	1.59838	0.036	0.015	1.58500377285484e-32	p-value and Log2 FC
LIN52	4.18734014344887e-37	-0.198979	0.134	0.213	1.59365978519521e-32	p-value
CD151	4.31922068896029e-37	-0.174505	0.349	0.485	1.6438522020114e-32	p-value
PTPRA	4.36921283228343e-37	0.374268	0.599	0.62	1.66287871183875e-32	p-value
RBM39	4.48402877060309e-37	0.23476	0.826	0.858	1.70657650980383e-32	p-value
FXR2	4.55388765353374e-37	-0.195369	0.099	0.168	1.73316410205841e-32	p-value
POLE2	4.57788667064303e-37	-1.26788	0.016	0.051	1.74229788798003e-32	p-value and Log2 FC
TDG	4.61291355050078e-37	-0.180456	0.264	0.38	1.75562876818509e-32	p-value
STRAP	4.61942640760381e-37	-0.179948	0.362	0.507	1.75810749646993e-32	p-value
MVD	4.91709509488556e-37	-0.244221	0.177	0.268	1.8713972221625e-32	p-value
TMEM276	5.01038211166479e-37	-0.450748	0.046	0.094	1.9069013278785e-32	p-value
EIF2S3	5.61872671931139e-37	-0.153889	0.445	0.603	2.13843120210272e-32	p-value
VAMP2	5.75804154426027e-37	-0.194721	0.628	0.779	2.19145303133002e-32	p-value
HDAC4	5.79743190841142e-37	-0.291338	0.083	0.145	2.2064446100223e-32	p-value
TMEM208	5.88892749899744e-37	-0.189131	0.457	0.607	2.24126691684344e-32	p-value
PRMT7	5.94131414786886e-37	-0.287972	0.099	0.167	2.26120475153741e-32	p-value
LRBA	6.35867955005044e-37	0.322208	0.691	0.699	2.4200498499537e-32	p-value
SLIRP	6.4246056516651e-37	-0.183648	0.301	0.432	2.44514066496722e-32	p-value
ARL3	6.5053858340289e-37	0.420143	0.438	0.408	2.47588479457306e-32	p-value
PDE3B	6.6827801884108e-37	0.11538	0.85	0.782	2.54339931190726e-32	p-value
MAP4K4	6.69580673018707e-37	-0.223567	0.364	0.491	2.5483570834419e-32	p-value
SHC1	6.7391863047482e-37	-0.197149	0.158	0.245	2.56486691572412e-32	p-value
LSR	7.26854677239286e-37	-1.80867	0.008	0.037	2.766336216105e-32	p-value and Log2 FC
ZRANB3	7.52188836009098e-37	-0.949232	0.02	0.057	2.86275549096703e-32	p-value and Log2 FC
CIB2	7.61591590764891e-37	-1.63152	0.007	0.035	2.8985414352921e-32	p-value and Log2 FC
GMNN	7.62722213676e-37	-0.382067	0.143	0.219	2.90284447302949e-32	p-value
SEC22A	7.67679671383569e-37	-0.228631	0.119	0.192	2.92171206131873e-32	p-value
PAXIP1-DT	7.78873509690029e-37	-0.326805	0.057	0.11	2.96431469052928e-32	p-value
LRR1	7.82815890617188e-37	-0.286648	0.113	0.184	2.97931899809996e-32	p-value
ATP6V1H	8.07263795643581e-37	-0.134734	0.179	0.274	3.0723652798399e-32	p-value
TCEA2	8.18122853994428e-37	-0.178294	0.156	0.243	3.11369377001739e-32	p-value
BHLHA15	8.21173056400438e-37	-5.13541	0	0.023	3.12530253535443e-32	p-value and Log2 FC
NFX1	8.51316559740027e-37	-0.171829	0.311	0.435	3.24002569471457e-32	p-value
TMX1	9.21410551383596e-37	-0.124027	0.355	0.5	3.50679641751083e-32	p-value
CHST7	9.36920193153579e-37	1.26121	0.095	0.058	3.56582456312321e-32	p-value and Log2 FC
KPNA6	9.39788768271522e-37	-0.111593	0.271	0.394	3.57674207316458e-32	p-value
FOSL2	9.71943793953181e-37	-0.769048	0.046	0.094	3.69912088540641e-32	p-value and Log2 FC
NLE1	9.83015976109627e-37	-0.921006	0.025	0.064	3.74126050347563e-32	p-value and Log2 FC
OXNAD1	9.91731695010666e-37	0.538151	0.391	0.357	3.77443165804109e-32	p-value and Log2 FC
PPP1CC	1.00040553522594e-36	0.37599	0.592	0.618	3.80744342651641e-32	p-value
CHIC2	1.0694804665117e-36	0.531744	0.45	0.447	4.07033570749687e-32	p-value and Log2 FC
PCGF3-AS1	1.14184856506572e-36	-0.206635	0.134	0.213	4.34576145378364e-32	p-value
FANCC	1.15419803363955e-36	-0.871084	0.031	0.072	4.39276229622875e-32	p-value and Log2 FC
DMAC2L	1.15893986557389e-36	-0.24005	0.135	0.213	4.41080923438769e-32	p-value
NBPF9	1.21991925421868e-36	-0.631138	0.039	0.084	4.64289068963089e-32	p-value and Log2 FC
ZBTB17	1.22855281370204e-36	-0.226578	0.13	0.207	4.67574915366859e-32	p-value
CPQ	1.23372409735401e-36	-0.655373	0.044	0.091	4.69543054211963e-32	p-value and Log2 FC
LYPD3	1.26942207441572e-36	-2.51897	0.003	0.028	4.83129347301878e-32	p-value and Log2 FC
ATP11A	1.29465369997338e-36	-0.159363	0.153	0.239	4.92732251672869e-32	p-value
ARFGAP3	1.33711014797855e-36	-0.150989	0.488	0.635	5.08890751219155e-32	p-value
ANXA6	1.35641735657675e-36	-0.147646	0.68	0.81	5.16238881739546e-32	p-value
LAMTOR3	1.40722789047352e-36	-0.168678	0.235	0.347	5.35576862835315e-32	p-value
ZNF284	1.55236723712447e-36	-3.72613	0.001	0.024	5.90815446777204e-32	p-value and Log2 FC
FAM72B	1.64083249037061e-36	-1.43762	0.012	0.043	6.2448443751015e-32	p-value and Log2 FC
SEPTIN8	1.71203601147058e-36	-0.276729	0.103	0.171	6.51583785605589e-32	p-value
IQSEC1	1.75191388874525e-36	-0.188173	0.169	0.259	6.66760906917556e-32	p-value
RADX	1.79014830304029e-36	-3.32358	0.002	0.026	6.81312542654106e-32	p-value and Log2 FC
COPS9	1.83889478696151e-36	-0.185341	0.618	0.761	6.99864966969681e-32	p-value
TRNAU1AP	1.85002160029277e-36	-0.17651	0.245	0.355	7.04099720855426e-32	p-value
JOSD1	1.87201067579556e-36	-0.181601	0.189	0.284	7.12468543101033e-32	p-value
FNIP2	2.00601430401381e-36	-0.392554	0.065	0.12	7.63468983964616e-32	p-value
MAP9	2.01137642886331e-36	-1.50344	0.008	0.038	7.65509755061086e-32	p-value and Log2 FC
PARP15	2.06874059583502e-36	0.852641	0.26	0.221	7.87341983368848e-32	p-value and Log2 FC
NMB.2	2.1009366335457e-36	-0.52609	0.057	0.108	7.99595473361159e-32	p-value and Log2 FC
PEX3	2.39598809295147e-36	-0.226297	0.128	0.204	9.11889108296401e-32	p-value
SPECC1L	2.42402872615549e-36	-0.110224	0.238	0.35	9.22561092887518e-32	p-value
IGSF9B	2.51369128446178e-36	-4.43195	0.001	0.023	9.5668576595331e-32	p-value and Log2 FC
ESPL1	2.6081962135638e-36	-2.28076	0.006	0.033	9.92653396920246e-32	p-value and Log2 FC
MTHFD1L	2.63193709000961e-36	-0.315893	0.079	0.139	1.00168893708676e-31	p-value
PEBP1	2.75532882327008e-36	0.244948	0.839	0.845	1.04865059684836e-31	p-value
ESF1	2.83380410716966e-36	-0.147683	0.207	0.304	1.0785175051477e-31	p-value
TARS2	2.8481941926211e-36	-0.280646	0.097	0.163	1.08399422776967e-31	p-value
ENSG00000291159	2.85892959190212e-36	-0.316274	0.076	0.136	1.08808001338203e-31	p-value
C16orf87	2.98295825048126e-36	-0.158986	0.273	0.392	1.13528408055066e-31	p-value
BMI1	3.40688320863671e-36	0.58759	0.411	0.396	1.29662568037505e-31	p-value and Log2 FC
GFI1	3.49023176053664e-36	0.678381	0.324	0.288	1.32834730574264e-31	p-value and Log2 FC
GGCX	3.73058375965446e-36	-0.354107	0.076	0.135	1.41982287308689e-31	p-value
ZFYVE21	3.76826074088734e-36	-0.227335	0.107	0.177	1.43416235537431e-31	p-value
ST6GALNAC6	4.41153313129044e-36	-0.189983	0.211	0.311	1.67898539443783e-31	p-value
SMIM30	4.44933845078265e-36	-0.144068	0.163	0.252	1.69337372098337e-31	p-value
PRMT5	4.46735186848048e-36	-0.328372	0.072	0.129	1.70022944762499e-31	p-value
ENSG00000187186	4.56588957136666e-36	-1.10516	0.014	0.048	1.73773191196644e-31	p-value and Log2 FC
NUDT9	4.65566155984961e-36	-0.300787	0.083	0.144	1.77189823306316e-31	p-value
OPA3	4.65997190973004e-36	-0.270696	0.086	0.148	1.77353870912416e-31	p-value
NEO1	4.67244713453025e-36	-0.861969	0.024	0.062	1.77828665493087e-31	p-value and Log2 FC
PTBP1	4.9458400601325e-36	-0.160598	0.407	0.554	1.88233726848583e-31	p-value
LINC01473	4.95000068579528e-36	-0.449407	0.066	0.121	1.88392076100682e-31	p-value
EIF4E	4.98560099853809e-36	-0.151831	0.278	0.403	1.89746988403361e-31	p-value
TMEM141	5.12497224111777e-36	-0.147239	0.26	0.375	1.95051318524701e-31	p-value
FKBP8	5.37152356360974e-36	-0.173837	0.636	0.779	2.04434815307423e-31	p-value
MRPL9	5.60060548462342e-36	-0.137346	0.307	0.438	2.13153444139283e-31	p-value
DARS2	5.61292607816938e-36	-0.330427	0.063	0.117	2.13622353609048e-31	p-value
ENSG00000289157	5.64302931993222e-36	-2.23516	0.005	0.032	2.147680528873e-31	p-value and Log2 FC
PIAS2	5.76836568321107e-36	-0.394335	0.049	0.098	2.1953822953733e-31	p-value
AOPEP	5.89004202025243e-36	-0.432616	0.087	0.148	2.24169109248787e-31	p-value
INIP	5.97088975964262e-36	-0.151052	0.19	0.287	2.27246093362238e-31	p-value
RNMT	6.14169578328646e-36	-0.160731	0.36	0.498	2.337467998161e-31	p-value
MRPL52	6.23415168889183e-36	-0.280268	0.536	0.679	2.37265579127534e-31	p-value
NAT10	6.65306336794885e-36	-0.151558	0.17	0.26	2.53208938720765e-31	p-value
PEF1	6.78243421106115e-36	-0.142463	0.279	0.406	2.58132663638776e-31	p-value
SYVN1	6.78853197970768e-36	-0.19147	0.122	0.198	2.58364738615694e-31	p-value
URGCP	6.94654607120181e-36	-0.250066	0.093	0.158	2.6437859692387e-31	p-value
NUDT6	7.79990638113364e-36	1.14838	0.11	0.07	2.96856636959565e-31	p-value and Log2 FC
INSIG2	7.85472778884354e-36	-0.241535	0.164	0.251	2.98943084915596e-31	p-value
PIGL	8.24241552969295e-36	-0.197137	0.112	0.184	3.13698092644584e-31	p-value
RAD51B	8.61160314664793e-36	-0.185516	0.214	0.309	3.27749004158274e-31	p-value
CAD	8.65455965923927e-36	-0.617115	0.039	0.083	3.29383886070987e-31	p-value and Log2 FC
ENSG00000241525	8.77872007515461e-36	-3.91647	0.001	0.024	3.34109307340309e-31	p-value and Log2 FC
ENSG00000282885	8.83618839128894e-36	-0.456605	0.08	0.139	3.36296493984066e-31	p-value
ARL2BP	9.44589985555418e-36	-0.160459	0.379	0.521	3.59501502602536e-31	p-value
ERCC8	9.5170536262181e-36	-0.278477	0.087	0.15	3.62209543960235e-31	p-value
STK3	9.56674719493158e-36	1.01041	0.157	0.112	3.64100831491901e-31	p-value and Log2 FC
KHSRP	9.66439335901326e-36	-0.192662	0.139	0.219	3.67817146850685e-31	p-value
NBPF12	1.00672973829763e-35	-0.174377	0.118	0.192	3.83151271098695e-31	p-value
DCTN6	1.02977442203413e-35	-0.370827	0.069	0.126	3.91921847281968e-31	p-value
PPIL1	1.03182492558208e-35	-0.309456	0.096	0.161	3.92702248427282e-31	p-value
RBM8A	1.03413963628427e-35	-0.186567	0.714	0.841	3.93583204173429e-31	p-value
NDUFA1	1.06605793849422e-35	-0.160914	0.744	0.868	4.05730990811517e-31	p-value
FANCA	1.06705574255858e-35	-1.06231	0.021	0.056	4.06110745060371e-31	p-value and Log2 FC
TMEM101	1.06749030322363e-35	-0.133122	0.209	0.312	4.06276134503879e-31	p-value
PMM2	1.10171685885128e-35	-0.15572	0.174	0.264	4.19302419310209e-31	p-value
OSGEP.2	1.24224859468093e-35	-0.138368	0.21	0.312	4.72787392649616e-31	p-value
ZNF589	1.31488018284234e-35	-0.6285	0.034	0.076	5.00430248787967e-31	p-value and Log2 FC
LIF-AS2	1.35794382669024e-35	-4.92125	0	0.022	5.16819841000038e-31	p-value and Log2 FC
PLEKHA1	1.42943752428203e-35	-3.03495	0.002	0.025	5.44029627366498e-31	p-value and Log2 FC
MVK	1.45515376947391e-35	-0.902125	0.027	0.067	5.53816973124077e-31	p-value and Log2 FC
DIAPH3	1.47279577013208e-35	-1.57333	0.015	0.047	5.60531342154567e-31	p-value and Log2 FC
MRPS27	1.47460129686178e-35	-0.133693	0.176	0.269	5.61218507572626e-31	p-value
PIK3R2	1.4822327822805e-35	-0.439471	0.04	0.085	5.64122974608136e-31	p-value
BATF3	1.51183424629029e-35	-0.512075	0.094	0.155	5.75388995795623e-31	p-value and Log2 FC
ATE1	1.54518385055161e-35	0.675028	0.359	0.335	5.88081521681438e-31	p-value and Log2 FC
DDX46	1.55585279075639e-35	0.312085	0.702	0.737	5.92142013633975e-31	p-value
NAA38	1.57088409991052e-35	-0.196008	0.376	0.513	5.97862779584943e-31	p-value
ENSG00000278730	1.58411128963683e-35	-0.731925	0.023	0.061	6.02896915722882e-31	p-value and Log2 FC
CAPS2	1.6085542968243e-35	1.37113	0.063	0.033	6.12199679828362e-31	p-value and Log2 FC
IMPDH1	1.6421676919001e-35	-0.16632	0.135	0.213	6.24992601860258e-31	p-value
RCE1	1.73528244506719e-35	-0.238895	0.119	0.191	6.60431145768123e-31	p-value
FHL1	1.76221384337513e-35	-1.74091	0.007	0.035	6.7068096665014e-31	p-value and Log2 FC
ALG2	1.99226321219336e-35	-0.101172	0.329	0.462	7.58235455928671e-31	p-value
APIP	2.03060440162178e-35	-0.158972	0.212	0.31	7.72827729213234e-31	p-value
ADAMTSL5	2.1092329731627e-35	-1.7669	0.007	0.035	8.02752977255992e-31	p-value and Log2 FC
MPZL1	2.12580304177241e-35	-0.599919	0.048	0.095	8.0905937966816e-31	p-value and Log2 FC
LSP1P5	2.1622003393128e-35	-3.63425	0.001	0.024	8.22911827139059e-31	p-value and Log2 FC
PIGH	2.19932052831322e-35	-0.161304	0.169	0.257	8.37039399870728e-31	p-value
ANK1	2.20089452444968e-35	-3.46401	0.002	0.025	8.37638447060304e-31	p-value and Log2 FC
TMEM185A	2.20725148692522e-35	-0.183442	0.139	0.219	8.40057843408868e-31	p-value
ILKAP	2.20994556134881e-35	-0.119981	0.248	0.362	8.41083181193744e-31	p-value
CSTF2T	2.32209000617648e-35	-0.136373	0.282	0.402	8.83764235450705e-31	p-value
MLKL	2.36416649148122e-35	0.929155	0.192	0.147	8.99778124992839e-31	p-value and Log2 FC
BMP2K	2.38561231665261e-35	-0.446891	0.067	0.121	9.07940191594817e-31	p-value
TPR	2.39681646559212e-35	0.237082	0.849	0.881	9.12204378639703e-31	p-value
PTER	2.41697043350825e-35	-0.326229	0.068	0.124	9.19874777288906e-31	p-value
ZC3H8	2.55421468832865e-35	-0.159074	0.133	0.21	9.72108568231e-31	p-value
CREB1	2.83925439010815e-35	-0.17157	0.397	0.541	1.08059182833126e-30	p-value
COPG1	2.92183247576839e-35	-0.121719	0.262	0.381	1.11202022195269e-30	p-value
IL6ST	2.95403317817113e-35	-0.452525	0.475	0.556	1.12427548728015e-30	p-value
NFKBIB.2	3.00659818400801e-35	-0.164461	0.279	0.401	1.14428120285161e-30	p-value
SYK	3.05495392807949e-35	2.10181	0.018	0.005	1.16268491548777e-30	p-value and Log2 FC
TUBGCP5.3	3.10375559741487e-35	-0.269133	0.088	0.151	1.18125834282012e-30	p-value
HDAC2	3.14813258234708e-35	-0.12378	0.321	0.451	1.19814777951547e-30	p-value
CEBPZOS	3.21789053700237e-35	-0.149307	0.245	0.356	1.22469695947773e-30	p-value
SPPL2A	3.42609196356657e-35	0.317519	0.634	0.664	1.3039363404138e-30	p-value
C17orf75	3.54169160159987e-35	-0.204807	0.134	0.21	1.34793240665289e-30	p-value
FGFRL1	3.58624388301791e-35	-1.12594	0.015	0.048	1.36488855943779e-30	p-value and Log2 FC
CHAF1A	3.67111833983905e-35	-0.547624	0.069	0.123	1.39719092895934e-30	p-value and Log2 FC
RPUSD4	3.81688805012137e-35	-0.262189	0.084	0.145	1.45266942299569e-30	p-value
PAQR8	3.86024611980724e-35	-1.04644	0.018	0.052	1.46917107073744e-30	p-value and Log2 FC
DAZAP2	3.96750655576221e-35	0.183874	0.885	0.92	1.50999332005754e-30	p-value
NOD2	4.45826707401694e-35	-0.870084	0.028	0.066	1.69677186570011e-30	p-value and Log2 FC
MRM2	4.57811743459329e-35	-0.173294	0.141	0.221	1.74238571443186e-30	p-value
SPACA6	4.6055694015579e-35	-2.26414	0.004	0.028	1.75283365853892e-30	p-value and Log2 FC
DMXL2	4.6937779410079e-35	-2.08882	0.006	0.032	1.7864049465682e-30	p-value and Log2 FC
POM121C	4.87010842895745e-35	-0.139076	0.196	0.294	1.85351456697691e-30	p-value
TWF2	4.89658930308771e-35	-0.215236	0.535	0.682	1.86359292286215e-30	p-value
UBE2D4	5.09560621574664e-35	-0.370773	0.054	0.104	1.93933676965101e-30	p-value
USP12	5.17573553805586e-35	-0.176468	0.259	0.37	1.96983318842868e-30	p-value
PHLDA1	5.5388950598699e-35	-0.432678	0.526	0.613	2.10804807083589e-30	p-value
VTI1B	5.54538184062248e-35	-0.128401	0.357	0.497	2.11051687472251e-30	p-value
R3HDM4	5.94082190015294e-35	0.562773	0.372	0.347	2.26101740697921e-30	p-value and Log2 FC
DDX31	6.0874532783631e-35	-0.453908	0.045	0.092	2.31682384321221e-30	p-value
PTPN3	6.33001737124647e-35	-1.07746	0.039	0.081	2.40914131132269e-30	p-value and Log2 FC
MTCH1	6.4229755212416e-35	-0.149511	0.389	0.533	2.44452025362934e-30	p-value
G6PD	6.51566456138209e-35	-0.362881	0.109	0.176	2.47979677541641e-30	p-value
LTB.8	6.54213274652561e-35	-0.455267	0.965	0.971	2.48987030200018e-30	p-value
SELL	6.65699893485669e-35	-2.14611	0.009	0.038	2.53358722461711e-30	p-value and Log2 FC
C9orf78	6.68315196039663e-35	0.26785	0.737	0.767	2.54354080460736e-30	p-value
CDC14A	6.76392062282933e-35	-0.157891	0.348	0.473	2.57428054984261e-30	p-value
FSD1	6.9366965009952e-35	-1.06614	0.013	0.045	2.64003732131376e-30	p-value and Log2 FC
METTL9.2	7.38428224041165e-35	-0.146637	0.438	0.589	2.81038397787827e-30	p-value
NBN	7.4978314858462e-35	0.555033	0.409	0.389	2.85359968519821e-30	p-value and Log2 FC
HMGA1	7.70168519703924e-35	-0.415172	0.089	0.15	2.93118436914116e-30	p-value
EEIG2	8.25207409738984e-35	-0.27294	0.205	0.295	3.1406568807256e-30	p-value
UBE2V2	8.26893556162212e-35	-0.161148	0.306	0.431	3.14707418539776e-30	p-value
ABHD3	1.00236868946468e-34	0.573143	0.387	0.364	3.81491499523363e-30	p-value and Log2 FC
FLNB	1.03118344503831e-34	-1.05464	0.017	0.05	3.92458107347132e-30	p-value and Log2 FC
GLOD4	1.03549305790112e-34	-0.163599	0.295	0.415	3.94098302906586e-30	p-value
RSL1D1	1.05710877640963e-34	-0.139596	0.648	0.778	4.02325029213743e-30	p-value
DHCR7	1.08422291988738e-34	-0.495853	0.045	0.092	4.12644401079936e-30	p-value
BAG1	1.12056901187727e-34	-0.14571	0.378	0.516	4.26477360230372e-30	p-value
ATP1B3	1.15696902093051e-34	-0.193802	0.364	0.498	4.40330839675944e-30	p-value
ENSG00000233850	1.19565639629553e-34	-2.17192	0.005	0.031	4.55054867866114e-30	p-value and Log2 FC
SMYD5	1.23678231169324e-34	-0.573366	0.032	0.073	4.7070698000733e-30	p-value and Log2 FC
ANAPC15	1.27515327804465e-34	-0.1755	0.198	0.292	4.85310586091013e-30	p-value
SHCBP1	1.30356763900905e-34	-1.73994	0.011	0.041	4.96124807730455e-30	p-value and Log2 FC
CHD9	1.31211268283348e-34	-0.122283	0.261	0.375	4.99376965959594e-30	p-value
COPS7B	1.31482695891184e-34	-0.175844	0.124	0.199	5.00409992292258e-30	p-value
EIF4G1	1.34523261601437e-34	-0.156215	0.486	0.628	5.11982081328911e-30	p-value
TMEM64	1.38915630693985e-34	-0.334796	0.072	0.128	5.28698998858236e-30	p-value
MRPL48	1.39802414160922e-34	-0.169821	0.172	0.26	5.32074008055054e-30	p-value
MYPOP	1.41188036540102e-34	-0.486128	0.044	0.09	5.37347548267975e-30	p-value
B3GNT5	1.48865265839559e-34	-3.00116	0.002	0.025	5.66566315258777e-30	p-value and Log2 FC
FANCB	1.49823710061112e-34	-1.34016	0.013	0.044	5.70214058121587e-30	p-value and Log2 FC
TIMM17A	1.69078268326473e-34	-0.151862	0.254	0.367	6.43494981423724e-30	p-value
BCL2	1.75745892844357e-34	-0.205614	0.685	0.782	6.68871293576338e-30	p-value
HSF2	1.76910609255838e-34	-0.322272	0.07	0.126	6.73304087766795e-30	p-value
ATF4	1.98690940591623e-34	-0.209738	0.518	0.661	7.56197850797657e-30	p-value
DNAJC6	1.99807078627659e-34	-0.725316	0.036	0.078	7.60445760549009e-30	p-value and Log2 FC
MFSD13A	2.07969148543828e-34	-1.59906	0.009	0.037	7.91509782442956e-30	p-value and Log2 FC
RAB19	2.09644439437056e-34	-2.78448	0.003	0.026	7.97885772053492e-30	p-value and Log2 FC
RABGGTA.2	2.0977870521323e-34	-0.258864	0.105	0.172	7.9839677417103e-30	p-value
HHAT.2	2.11888795984983e-34	-2.27144	0.005	0.03	8.06427568639247e-30	p-value and Log2 FC
SASH3	2.1601498716995e-34	0.474161	0.459	0.458	8.22131439670112e-30	p-value
ENSG00000224905	2.20839565481645e-34	-1.44819	0.011	0.041	8.40493302266594e-30	p-value and Log2 FC
DGLUCY	2.25673229053703e-34	0.641712	0.362	0.339	8.58889742455487e-30	p-value and Log2 FC
LRRC1	2.39768853229318e-34	-0.843259	0.017	0.051	9.1253627850546e-30	p-value and Log2 FC
ERN1	2.43057111955272e-34	0.160528	0.685	0.633	9.25051062390568e-30	p-value
MIA2	2.46850633664124e-34	0.451724	0.495	0.5	9.3948882666229e-30	p-value
MPP7	2.51107864990908e-34	2.6603	0.015	0.003	9.55691423368898e-30	p-value and Log2 FC
RAB11FIP5	2.52102644128649e-34	-1.8968	0.005	0.031	9.59477453289225e-30	p-value and Log2 FC
ZNF736	2.59831883955111e-34	-0.661294	0.032	0.073	9.88894167144756e-30	p-value and Log2 FC
DNAH8	2.6094869214656e-34	2.65216	0.015	0.003	9.93144627440594e-30	p-value and Log2 FC
SMYD4	2.6552484335258e-34	-0.410477	0.061	0.112	1.01056100131558e-29	p-value
MYBL2	2.65954712666118e-34	-3.2636	0.003	0.027	1.01219704093598e-29	p-value and Log2 FC
RSAD2	2.66402876286884e-34	-0.503733	0.055	0.104	1.01390270686025e-29	p-value and Log2 FC
GCFC2	2.77898366056962e-34	-0.123151	0.133	0.21	1.05765339137619e-29	p-value
CCNE2	2.78218440928998e-34	-0.946579	0.058	0.105	1.05887156433167e-29	p-value and Log2 FC
LRCH3	2.99416579673063e-34	-0.146414	0.302	0.425	1.13954956057771e-29	p-value
UFL1-AS1	3.01067144965656e-34	-0.762165	0.029	0.068	1.14583144702479e-29	p-value and Log2 FC
MRPL58	3.03702865803807e-34	-0.175094	0.187	0.28	1.15586273696271e-29	p-value
TOR4A	3.07692709382994e-34	1.30856	0.061	0.032	1.17104768264074e-29	p-value and Log2 FC
USO1	3.15736114162714e-34	-0.146287	0.452	0.595	1.20166007689187e-29	p-value
REX1BD	3.22988135629648e-34	-0.180813	0.642	0.782	1.22926054539288e-29	p-value
PLEKHF1	3.23574735607115e-34	0.577496	0.345	0.312	1.23149308624712e-29	p-value and Log2 FC
INPP1	3.3317850426124e-34	-0.333747	0.079	0.137	1.26804406936785e-29	p-value
NDUFB9	3.7876525959206e-34	-0.196453	0.651	0.795	1.44154270148142e-29	p-value
NEURL1	3.82161058492904e-34	-5.86264	0	0.021	1.45446677251815e-29	p-value and Log2 FC
KLF10	3.98226188243791e-34	0.794848	0.224	0.178	1.51560904983705e-29	p-value and Log2 FC
FASTK	4.07507634000079e-34	-0.131121	0.196	0.294	1.5509333042409e-29	p-value
NBAS	4.09633911198957e-34	-0.119595	0.275	0.395	1.55902570263211e-29	p-value
MMD	4.17695286209454e-34	-0.345313	0.093	0.155	1.58970648978456e-29	p-value
MMGT1	4.35839735303988e-34	-0.120036	0.215	0.318	1.65876244859345e-29	p-value
TRIP10	4.36026503277568e-34	-0.548646	0.054	0.102	1.6594732688241e-29	p-value and Log2 FC
MED15	4.41970632491083e-34	-0.121187	0.221	0.325	1.68209603019781e-29	p-value
DRAM1	4.5830027009345e-34	-0.47306	0.049	0.096	1.74424499794866e-29	p-value
CBL	4.59031330551324e-34	0.590395	0.407	0.399	1.74702734094528e-29	p-value and Log2 FC
SPINT1	4.68632657017866e-34	-2.26916	0.004	0.029	1.7835690293443e-29	p-value and Log2 FC
MDK	4.68703651076114e-34	-1.42628	0.022	0.057	1.78383922563058e-29	p-value and Log2 FC
KCNC3	4.89466565148063e-34	-0.97808	0.012	0.043	1.86286080029701e-29	p-value and Log2 FC
PBX3	4.92757854043917e-34	-0.246784	0.079	0.137	1.87538711670575e-29	p-value
RAD51AP1	5.05345248660472e-34	-1.13935	0.025	0.061	1.92329348187689e-29	p-value and Log2 FC
HERC4	5.08914068656127e-34	0.441294	0.511	0.523	1.93687605389835e-29	p-value
PREX1	5.24899572793254e-34	0.469018	0.51	0.519	1.99771528409384e-29	p-value
ENSG00000286016	5.38888178919359e-34	-2.24492	0.003	0.027	2.05095452014919e-29	p-value and Log2 FC
MRPL2	5.43528380725518e-34	-0.144206	0.161	0.247	2.06861466420325e-29	p-value
MEGF9	5.44175949946638e-34	-0.494312	0.072	0.126	2.07107924790191e-29	p-value
PDLIM7	5.83750980651979e-34	-0.374369	0.063	0.116	2.22169785726337e-29	p-value
UBE2M	6.12620417491531e-34	-0.185607	0.466	0.621	2.33157204693102e-29	p-value
HNRNPH2	6.28980903668526e-34	0.591986	0.386	0.37	2.39383842127204e-29	p-value and Log2 FC
CUTA.2	6.40869218362411e-34	-0.142618	0.743	0.851	2.4390841581655e-29	p-value
NAALADL1	6.43483711415627e-34	0.582085	0.155	0.106	2.44903465727673e-29	p-value and Log2 FC
SLC1A4	6.52820229676391e-34	-0.173538	0.258	0.363	2.48456851212538e-29	p-value
ISG20	6.59896976340143e-34	-0.23448	0.288	0.389	2.51150190225295e-29	p-value
NT5DC1	7.12548951830294e-34	0.541613	0.451	0.447	2.71189005577092e-29	p-value and Log2 FC
LINC03009.2	7.26373965268958e-34	-0.138451	0.24	0.348	2.76450667441713e-29	p-value
POLR3H	7.53535529361701e-34	-0.357483	0.064	0.117	2.8678808711977e-29	p-value
OGFRL1	7.63572617065428e-34	0.979478	0.114	0.074	2.90608102328931e-29	p-value and Log2 FC
JTB	7.74990645900319e-34	0.198435	0.854	0.892	2.94953689923202e-29	p-value
MED31	7.95933714353379e-34	-0.178882	0.157	0.238	3.02924412345753e-29	p-value
GLTP	8.12194489867027e-34	-0.121247	0.235	0.342	3.09113100898492e-29	p-value
ZNF354C	8.39205888579531e-34	-2.08947	0.004	0.028	3.19393369134484e-29	p-value and Log2 FC
MKNK1	8.54551931058352e-34	-0.181676	0.208	0.303	3.25233919441498e-29	p-value
CEP295	8.76254966174626e-34	-0.117437	0.156	0.238	3.33493877576401e-29	p-value
GALC	8.80551218883671e-34	-0.175952	0.124	0.198	3.35128988394936e-29	p-value
TCOF1	9.25332200127752e-34	-0.14725	0.133	0.209	3.52172182046621e-29	p-value
RRAS	9.33143333388812e-34	-0.170917	0.151	0.232	3.55145021254448e-29	p-value
DDX56	9.80060306571863e-34	-0.156132	0.185	0.277	3.73001152078185e-29	p-value
POLA1	1.02441962544038e-33	-0.332402	0.083	0.142	3.89883865246353e-29	p-value
DNPEP	1.03025374196792e-33	-0.134462	0.193	0.288	3.92104271655569e-29	p-value
ACER3	1.05161499162092e-33	-0.171807	0.141	0.219	4.00234149661006e-29	p-value
LAMP1	1.0724744942155e-33	0.353113	0.609	0.636	4.08173067753476e-29	p-value
MMP25	1.07554318804801e-33	-0.269567	0.417	0.528	4.0934098193919e-29	p-value
LINC02273	1.1218972485922e-33	-0.450815	0.067	0.119	4.26982873841706e-29	p-value
GBP3	1.16128977277578e-33	0.762278	0.278	0.241	4.41975274620733e-29	p-value and Log2 FC
NUDT15	1.1876125303314e-33	-0.548118	0.041	0.085	4.51993452918826e-29	p-value and Log2 FC
ERP29	1.19274066982858e-33	0.262167	0.721	0.762	4.53945171530058e-29	p-value
ISOC1	1.20913236716862e-33	-0.226251	0.112	0.18	4.60183687620704e-29	p-value
INPP4A	1.2136535417126e-33	0.339633	0.594	0.613	4.61904401440398e-29	p-value
SWAP70	1.22707651016137e-33	1.14891	0.09	0.055	4.67013049002316e-29	p-value and Log2 FC
SHKBP1	1.27026511833781e-33	-0.134106	0.299	0.425	4.83450201388188e-29	p-value
TLCD2.2	1.27065686677701e-33	-3.16069	0.002	0.024	4.83599296926663e-29	p-value and Log2 FC
LRRC14	1.35700029822612e-33	-0.151645	0.094	0.157	5.16460743501881e-29	p-value
WBP11	1.36117107651051e-33	-0.146704	0.402	0.548	5.18048100009135e-29	p-value
POLR3GL	1.42610567681894e-33	0.442653	0.509	0.521	5.4276155954052e-29	p-value
ZDHHC9	1.43977407076643e-33	-0.960615	0.015	0.046	5.47963613592994e-29	p-value and Log2 FC
THOP1	1.46825121294208e-33	-0.356076	0.064	0.117	5.58801729133625e-29	p-value
BASP1	1.47273626657057e-33	-4.3384	0	0.021	5.60508695694095e-29	p-value and Log2 FC
TMEM38B	1.49288348023621e-33	-0.296589	0.057	0.108	5.68176523743098e-29	p-value
ARHGAP26	1.53740041277555e-33	-0.196279	0.119	0.189	5.85119223098248e-29	p-value
SARS2.2	1.56685425054337e-33	-0.450741	0.049	0.095	5.96329059214301e-29	p-value
STAG3L4.2	1.59197282147972e-33	-0.174827	0.113	0.183	6.05888936126968e-29	p-value
SAAL1	1.68516903223294e-33	-0.240567	0.084	0.143	6.41358481977533e-29	p-value
PLEKHA7	1.70143841838289e-33	-0.208427	0.106	0.174	6.47550447652344e-29	p-value
GPR35	1.76047935029716e-33	-1.05832	0.047	0.09	6.70020835929596e-29	p-value and Log2 FC
GABARAPL1	1.8231613866317e-33	-0.208673	0.085	0.146	6.93876992138158e-29	p-value
PPM1K	1.8310614972121e-33	-0.160241	0.319	0.44	6.96883695223955e-29	p-value
HNRNPA0	1.91662287447283e-33	-0.157379	0.528	0.68	7.29447499795615e-29	p-value
DPAGT1	1.96788533544848e-33	-0.127714	0.179	0.27	7.48957479818336e-29	p-value
LINC00863	2.0157821785381e-33	-0.813353	0.018	0.052	7.67186539329815e-29	p-value and Log2 FC
RPS19BP1	2.07108404946779e-33	-0.168174	0.496	0.647	7.88233878386948e-29	p-value
DNAJC30	2.09587620374056e-33	-0.172201	0.104	0.17	7.9766952438162e-29	p-value
ARHGAP4	2.12260664855839e-33	0.585309	0.381	0.364	8.07842864374838e-29	p-value and Log2 FC
SEC24C	2.20141167676698e-33	-0.106234	0.233	0.339	8.37835270060743e-29	p-value
CFH	2.22635183333266e-33	-0.578221	0.02	0.055	8.47327244248076e-29	p-value and Log2 FC
TMEM161A	2.23541955434166e-33	-0.164795	0.134	0.21	8.50778328186892e-29	p-value
IFIH1	2.24669489651426e-33	-0.248219	0.128	0.199	8.55069610664363e-29	p-value
DAPK1	2.25074224716909e-33	-0.88364	0.021	0.056	8.56609991850083e-29	p-value and Log2 FC
LTA4H	2.32066734551214e-33	-0.119191	0.21	0.309	8.83222785028466e-29	p-value
BYSL	2.3992395648068e-33	-0.604149	0.036	0.077	9.13126585969819e-29	p-value and Log2 FC
TBC1D10C	2.40691582233374e-33	0.307887	0.662	0.696	9.16048092821999e-29	p-value
BPNT2	2.58624628125382e-33	-0.136682	0.206	0.304	9.84299472182392e-29	p-value
TMEM120B	2.81269744330515e-33	-0.356087	0.055	0.104	1.07048451994751e-28	p-value
MRPS11	2.87975218524228e-33	-0.127919	0.254	0.366	1.09600488418136e-28	p-value
UMAD1	2.89970102350294e-33	-0.13686	0.246	0.354	1.10359721253498e-28	p-value
NEMP1	2.96704339058543e-33	-0.238613	0.075	0.131	1.12922704402291e-28	p-value
CATSPER2P1.2	3.00168938028497e-33	-1.25378	0.013	0.043	1.14241296124266e-28	p-value and Log2 FC
TOGARAM1	3.09113972302907e-33	-0.18497	0.122	0.193	1.17645686718763e-28	p-value
SH3GL1	3.31411376226826e-33	-0.171416	0.14	0.217	1.26131855678168e-28	p-value
PAXIP1	3.47828441870369e-33	-0.315454	0.055	0.104	1.32380026691444e-28	p-value
JOSD2	3.53434249495171e-33	-0.1385	0.38	0.518	1.34513541015367e-28	p-value
ARMC10.2	3.9446146006654e-33	-0.121912	0.25	0.36	1.50128087086724e-28	p-value
SLC25A10	3.96471640753308e-33	-1.68828	0.008	0.036	1.50893141754302e-28	p-value and Log2 FC
EIF3I	4.05100673851607e-33	-0.161136	0.564	0.714	1.54177265461183e-28	p-value
SLC25A40	4.088937557264e-33	-0.18916	0.125	0.197	1.5562087449191e-28	p-value
THOC3	4.15235438061135e-33	-0.210837	0.133	0.208	1.58034455371687e-28	p-value
SLC35A4	4.41289119350798e-33	-0.180604	0.113	0.182	1.6795022593372e-28	p-value
IMMP1L	4.45844599642618e-33	-0.149094	0.148	0.227	1.69683996177984e-28	p-value
SLC11A2	4.46478380591779e-33	-0.204591	0.09	0.152	1.69925206869425e-28	p-value
ASCC1	4.68811028587879e-33	-0.148526	0.129	0.203	1.78424789370261e-28	p-value
KDM5A	4.73175045218704e-33	0.339149	0.628	0.653	1.80085690459787e-28	p-value
VASP	4.90317826039255e-33	-0.202113	0.449	0.595	1.8661006141228e-28	p-value
LINC00920	4.91867030522518e-33	1.60871	0.045	0.021	1.87199673146565e-28	p-value and Log2 FC
ZSWIM1	4.97799275471144e-33	-2.9906	0.002	0.024	1.89457426251563e-28	p-value and Log2 FC
ZNF219	5.02635267743976e-33	-1.22402	0.012	0.042	1.9129795655068e-28	p-value and Log2 FC
MRPS18A	5.21017130890924e-33	-0.131024	0.191	0.285	1.98293909845777e-28	p-value
DPH2	5.44513838613835e-33	-0.402482	0.058	0.108	2.07236521838039e-28	p-value
MORF4L2	5.52119273404112e-33	-0.147059	0.347	0.48	2.10131074264871e-28	p-value
DHPS	5.53636210461709e-33	-0.121203	0.309	0.434	2.10708405339622e-28	p-value
ENSG00000268355	5.60070207669163e-33	-2.86844	0.002	0.024	2.13157120336807e-28	p-value and Log2 FC
MALT1	5.72895713779316e-33	0.571498	0.376	0.354	2.1803837970727e-28	p-value and Log2 FC
PGAP2	6.12189524928839e-33	-0.392491	0.056	0.105	2.32993211292667e-28	p-value
LPGAT1	6.61050736721114e-33	-0.216235	0.167	0.248	2.51589299888689e-28	p-value
WDR43	6.61220163939251e-33	-0.120768	0.255	0.365	2.5165378219364e-28	p-value
TTC39B	7.05897675474984e-33	-0.191179	0.155	0.234	2.68657596309024e-28	p-value
PRXL2B.2	7.21012688826049e-33	-0.295985	0.076	0.131	2.74410219240306e-28	p-value
RRP9	7.45329323430524e-33	-0.463775	0.054	0.102	2.83664887204423e-28	p-value
BACE2	7.47135911815742e-33	-6.11337	0	0.02	2.84352456677953e-28	p-value and Log2 FC
UBB	7.55195455731322e-33	0.118094	0.918	0.926	2.87419838496784e-28	p-value
MYO19.2	7.61245075781516e-33	-0.431764	0.055	0.104	2.89722263391687e-28	p-value
POLR3K	7.7046839633618e-33	-0.205169	0.253	0.356	2.93232566961587e-28	p-value
POLA2	7.73605469159398e-33	-0.4423	0.057	0.106	2.94426505507375e-28	p-value
PAK1IP1.2	8.12888402589551e-33	-0.156076	0.155	0.234	3.09377197141557e-28	p-value
PDCD6IP	8.91644870811349e-33	0.431155	0.521	0.542	3.39351121382091e-28	p-value
OGG1	8.95815893211717e-33	-0.165841	0.123	0.195	3.40938570797447e-28	p-value
ENSG00000275119	8.96092714862924e-33	-0.462784	0.045	0.089	3.4104392634968e-28	p-value
PLD1	9.81791738484499e-33	1.47117	0.066	0.037	3.73660117749816e-28	p-value and Log2 FC
PDK1	1.00349572312756e-32	-0.23875	0.128	0.198	3.81920437265117e-28	p-value
TMF1	1.03974281144693e-32	0.331583	0.644	0.678	3.95715716608585e-28	p-value
DOHH	1.04021604820282e-32	-0.349894	0.081	0.138	3.95895825785513e-28	p-value
RAB11B-AS1	1.04927288626844e-32	-0.53418	0.034	0.075	3.99342767784907e-28	p-value and Log2 FC
RPL23AP7.2	1.1128684200945e-32	-0.21013	0.107	0.173	4.23546592003767e-28	p-value
ASPM	1.19163125558441e-32	-0.340291	0.022	0.057	4.53522939562869e-28	p-value
CD46	1.22315436486947e-32	0.276702	0.728	0.767	4.65520319725673e-28	p-value
SZRD1.2	1.2603908519377e-32	-0.149539	0.404	0.548	4.7969215433897e-28	p-value
EEF1AKMT2	1.2610576973063e-32	-0.137115	0.177	0.265	4.79945949017806e-28	p-value
UQCRHL	1.35869940411073e-32	-0.285432	0.111	0.177	5.17107406210503e-28	p-value
ENSG00000287839	1.37018844417742e-32	-3.43869	0.001	0.022	5.21480019969485e-28	p-value and Log2 FC
CCNY	1.429186102183e-32	-0.120964	0.32	0.445	5.43933938629827e-28	p-value
SLC16A1-AS1	1.48529214084656e-32	-0.322903	0.073	0.127	5.65287335884791e-28	p-value
LHPP	1.48594725927778e-32	-0.405731	0.054	0.101	5.6553666740853e-28	p-value
EIF4EBP1	1.49103064152307e-32	-0.293175	0.109	0.173	5.67471351857265e-28	p-value
PKNOX1	1.54074186543861e-32	-0.193623	0.111	0.177	5.86390946567279e-28	p-value
ENSG00000203279	1.61779437973368e-32	-1.00074	0.017	0.049	6.15716362982843e-28	p-value and Log2 FC
RAI1	1.63683585144194e-32	-0.379373	0.044	0.088	6.22963356700288e-28	p-value
NTNG2	1.68186537386983e-32	-1.99701	0.005	0.029	6.4010114264112e-28	p-value and Log2 FC
PTPN7	1.68297818553462e-32	0.169434	0.834	0.834	6.4052466763262e-28	p-value
CITED4	1.71572034808399e-32	-0.695408	0.055	0.102	6.52986007277285e-28	p-value and Log2 FC
ATP5F1D	1.7427401857799e-32	-0.161562	0.807	0.902	6.63269487305972e-28	p-value
DACT3	1.76023402477504e-32	-3.11552	0.002	0.023	6.69927467489131e-28	p-value and Log2 FC
CHAF1B	1.77459998002702e-32	-0.948871	0.024	0.059	6.75395006398482e-28	p-value and Log2 FC
PGRMC1	1.80019911003291e-32	-0.138345	0.165	0.248	6.85137779287424e-28	p-value
NAP1L4.2	1.81917907947206e-32	0.208411	0.811	0.84	6.92361365856269e-28	p-value
MEAF6	1.82428895347538e-32	-0.148752	0.501	0.652	6.94306132803194e-28	p-value
MSRB1.2	1.86992589844515e-32	-0.231557	0.121	0.191	7.11675097689239e-28	p-value
ACTR8	1.87012937242728e-32	-0.132025	0.162	0.245	7.117525378521e-28	p-value
DPM3	1.91476012580631e-32	-0.130523	0.325	0.456	7.28738556280623e-28	p-value
MND1	1.92834593088755e-32	-3.31781	0.002	0.024	7.33909177836491e-28	p-value and Log2 FC
PLLP	1.99921722897084e-32	-2.31163	0.004	0.027	7.60882085174013e-28	p-value and Log2 FC
CLINT1	2.03427232932965e-32	-0.146503	0.281	0.392	7.74223705819572e-28	p-value
RANGAP1	2.10329028776073e-32	-0.121822	0.186	0.276	8.00491250618856e-28	p-value
EVA1C	2.11458558887552e-32	-1.04151	0.014	0.045	8.04790129270136e-28	p-value and Log2 FC
HTRA2	2.15150086387097e-32	-0.154702	0.258	0.367	8.18839713780652e-28	p-value
RAN	2.28841806969881e-32	-0.275711	0.829	0.911	8.70949033146669e-28	p-value
CDCA8	2.31142942030985e-32	-0.801301	0.021	0.055	8.79706923075724e-28	p-value and Log2 FC
TMOD1	2.34385758016057e-32	-3.46347	0.002	0.023	8.9204875643331e-28	p-value and Log2 FC
GEMIN2	2.37233057079848e-32	-0.45791	0.046	0.091	9.02885291940195e-28	p-value
ENY2	2.41324201399763e-32	-0.168186	0.406	0.548	9.18455778107356e-28	p-value
ARHGEF35-AS1	2.54990670627115e-32	-2.76485	0.002	0.024	9.70468993339738e-28	p-value and Log2 FC
ZNF75D	2.60223821545192e-32	0.611175	0.408	0.387	9.90385842418846e-28	p-value and Log2 FC
CBX1	2.63875511265976e-32	-0.119207	0.253	0.361	1.00428380832718e-27	p-value
CNOT7	3.10711643896618e-32	-0.130636	0.35	0.49	1.18253744550614e-27	p-value
LINC00484	3.19087795973767e-32	-1.12725	0.013	0.042	1.21441624269656e-27	p-value and Log2 FC
KPNA5	3.32681289464948e-32	-0.146991	0.111	0.179	1.26615171957464e-27	p-value
SGK3	3.38765516326148e-32	-0.292019	0.066	0.118	1.28930767858569e-27	p-value
TAF6	3.49672651977788e-32	-0.186826	0.12	0.19	1.33081914616226e-27	p-value
BOD1L1	3.50998304416947e-32	0.344218	0.664	0.694	1.33586444678046e-27	p-value
POLD1	3.57500298716217e-32	-0.717253	0.031	0.069	1.36061038688405e-27	p-value and Log2 FC
PRXL2C	3.58918427499423e-32	-0.227978	0.136	0.208	1.36600764322005e-27	p-value
PRIM2	3.59420554860603e-32	-0.141982	0.167	0.251	1.36791868974397e-27	p-value
ENSG00000291143	3.60888414826162e-32	0.434761	0.479	0.483	1.37350521798689e-27	p-value
TSR2	3.70621911445901e-32	-0.127684	0.262	0.374	1.41054993277195e-27	p-value
ST13	3.78835670680453e-32	-0.140662	0.666	0.796	1.44181067904273e-27	p-value
GTPBP6.2	3.84408269296124e-32	-0.111134	0.187	0.277	1.46301943211412e-27	p-value
ARMCX6	4.05671995076711e-32	-0.113395	0.163	0.247	1.54394704606245e-27	p-value
AIP	4.06723782238398e-32	-0.171278	0.566	0.717	1.54795004282112e-27	p-value
SEC61A1	4.29226596982361e-32	-0.162225	0.466	0.597	1.63359350545517e-27	p-value
PSD4	4.40516367514995e-32	-0.133579	0.323	0.446	1.67656124312532e-27	p-value
LRFN4	4.50054325997781e-32	-0.427333	0.041	0.084	1.71286175931496e-27	p-value
TESC	4.53105760591714e-32	0.469783	0.317	0.268	1.724475214236e-27	p-value
CCDC69	4.6077719890875e-32	0.523002	0.443	0.442	1.75367194132681e-27	p-value and Log2 FC
SCAI	4.79846097592965e-32	-0.173891	0.116	0.185	1.82624626282906e-27	p-value
RAB1B	4.8154361189291e-32	-0.165922	0.42	0.567	1.83270683250323e-27	p-value
STRBP	5.02147612559217e-32	-0.234419	0.129	0.198	1.91112359863912e-27	p-value
TSR3	5.27332087055603e-32	-0.136502	0.312	0.439	2.00697319012492e-27	p-value
NT5E	5.28360995299263e-32	-2.30711	0.006	0.03	2.01088911200947e-27	p-value and Log2 FC
NMT1	5.50678795373717e-32	-0.104462	0.229	0.333	2.09582842731283e-27	p-value
INSIG1	5.51522386863036e-32	-0.234284	0.298	0.403	2.09903905216203e-27	p-value
PPM1N	5.66997629403275e-32	-2.33256	0.003	0.026	2.15793627774593e-27	p-value and Log2 FC
LDLRAP1	5.78533078855519e-32	-0.680371	0.028	0.065	2.20183904481622e-27	p-value and Log2 FC
PNPLA4	6.04882669385556e-32	-0.985027	0.016	0.046	2.30212295141449e-27	p-value and Log2 FC
ENSG00000260517	6.08149951673899e-32	-1.73793	0.006	0.03	2.31455790107569e-27	p-value and Log2 FC
EEF2K.2	6.13344327235963e-32	-0.159715	0.095	0.157	2.33432717502735e-27	p-value
TIMM50	6.2444710630923e-32	-0.17459	0.188	0.276	2.3765832419023e-27	p-value
PAQR4	6.42933001510079e-32	-0.458779	0.053	0.1	2.44693871044721e-27	p-value
SACS	6.47825898317219e-32	-0.23984	0.096	0.156	2.4655605864055e-27	p-value
RUBCN	6.48819904684987e-32	-0.143809	0.137	0.213	2.46934367524059e-27	p-value
CAPN12	6.60430121455854e-32	-0.833006	0.026	0.062	2.51353099924884e-27	p-value and Log2 FC
MAGOHB	6.60966489429031e-32	-0.188304	0.17	0.251	2.51557236211795e-27	p-value
ZNF483	6.71008412423551e-32	-0.903917	0.016	0.047	2.55379091684279e-27	p-value and Log2 FC
LINC00571	6.92715658106943e-32	-0.923568	0.017	0.048	2.63640652318921e-27	p-value and Log2 FC
MASTL	6.94364063795024e-32	-0.793855	0.027	0.064	2.64268019039748e-27	p-value and Log2 FC
KDM4C	7.10922900320679e-32	-0.135346	0.325	0.449	2.70570146633047e-27	p-value
TTLL4	7.1956550593038e-32	-0.548824	0.029	0.066	2.73859435902043e-27	p-value and Log2 FC
GRAMD4	7.28723751676765e-32	-0.364373	0.06	0.109	2.7734497265066e-27	p-value
DTX3L	7.39580406546147e-32	0.615027	0.33	0.3	2.81476906927398e-27	p-value and Log2 FC
TASP1	7.67021179381983e-32	-0.187325	0.111	0.178	2.91920590660989e-27	p-value
NOC4L.2	7.75861674867147e-32	-0.231298	0.088	0.147	2.95285194837687e-27	p-value
ITSN1	7.91315920657262e-32	-1.39959	0.009	0.035	3.01166926242947e-27	p-value and Log2 FC
MOB3A	8.28368252825757e-32	-0.12495	0.337	0.465	3.15268673342955e-27	p-value
SRGAP2B	8.41226453748073e-32	-0.480675	0.043	0.086	3.20162376031979e-27	p-value
GTF2H1.2	8.65990930129383e-32	-0.10212	0.237	0.342	3.29587488097942e-27	p-value
ORC1	8.79301435267653e-32	-1.58576	0.009	0.036	3.34653333248516e-27	p-value and Log2 FC
ATXN1L	9.13265412933183e-32	-0.179178	0.088	0.148	3.4757968350824e-27	p-value
PIGU	9.36084674507245e-32	-0.161709	0.108	0.173	3.56264466270712e-27	p-value
LLPH	9.58711957885136e-32	-0.135211	0.255	0.364	3.64876184051504e-27	p-value
C14orf28	9.72555145970706e-32	-0.540163	0.033	0.071	3.70144763004991e-27	p-value and Log2 FC
PSMG4	9.76339890048968e-32	-0.136958	0.167	0.25	3.71585198753737e-27	p-value
PRPF4	9.79536023560916e-32	-0.178748	0.118	0.186	3.72801615207049e-27	p-value
TMEM156	1.0414548652692e-31	0.713774	0.28	0.244	3.96367307172805e-27	p-value and Log2 FC
GEMIN6	1.09083868125239e-31	-0.204873	0.107	0.172	4.15162293697846e-27	p-value
PPIL3	1.10963207544892e-31	-0.144827	0.201	0.294	4.22314871595104e-27	p-value
CDK16	1.12543344289754e-31	-0.214723	0.093	0.154	4.28328714032374e-27	p-value
LINC02762	1.14922939807473e-31	-1.99901	0.008	0.034	4.37385216613263e-27	p-value and Log2 FC
SERPINB6	1.15266245352704e-31	-0.114721	0.152	0.232	4.38691803187855e-27	p-value
THOC6	1.22710377204451e-31	-0.150241	0.167	0.25	4.67023424602419e-27	p-value
DUSP3	1.2673847157274e-31	-0.715859	0.025	0.06	4.82353948958693e-27	p-value and Log2 FC
MGRN1	1.32389243945279e-31	-0.133379	0.156	0.238	5.03860223531338e-27	p-value
CAMSAP2	1.33038201423503e-31	-2.64601	0.003	0.024	5.06330090797712e-27	p-value and Log2 FC
MYB	1.36337331779825e-31	-0.291917	0.077	0.131	5.18886251020836e-27	p-value
MTX2	1.36722691027535e-31	-0.142356	0.146	0.224	5.20352889781695e-27	p-value
PTP4A3.3	1.4181400183036e-31	-0.312668	0.057	0.105	5.39729909566167e-27	p-value
METTL21A	1.5078558645168e-31	-0.229198	0.073	0.126	5.73874863476449e-27	p-value
OXSR1	1.61425233980739e-31	-0.107106	0.314	0.44	6.14368298007293e-27	p-value
TGOLN2.2	1.6229871202404e-31	0.284349	0.69	0.72	6.17692668092292e-27	p-value
CRYBG3	1.68646606870204e-31	-0.438389	0.075	0.127	6.41852121087308e-27	p-value
RPE	1.69807017855667e-31	-0.190411	0.079	0.136	6.46268529256884e-27	p-value
SLC25A33	1.72424958983745e-31	-0.230029	0.075	0.13	6.56232151396237e-27	p-value
C1orf159	1.89454395984943e-31	-0.419811	0.057	0.105	7.21044485679094e-27	p-value
MACROD1	1.9138873426069e-31	-0.541386	0.03	0.068	7.2840638372276e-27	p-value and Log2 FC
YWHAG	1.96446542436121e-31	-0.113201	0.26	0.37	7.47655895857633e-27	p-value
H2AC20	1.98900586688512e-31	0.416983	0.488	0.493	7.56995742877807e-27	p-value
TBL2	2.0213786420713e-31	-0.219261	0.087	0.146	7.69316497385917e-27	p-value
ACOX3	2.0653452708404e-31	-0.382027	0.083	0.138	7.86049756629147e-27	p-value
PITPNB	2.1404755032282e-31	-0.155473	0.405	0.543	8.14643571773619e-27	p-value
TNRC6B	2.21214427534338e-31	0.379965	0.552	0.568	8.41919989752936e-27	p-value
QDPR	2.47773824860444e-31	-0.303049	0.066	0.117	9.43002400036364e-27	p-value
NCOA3	2.4782125759921e-31	-0.22421	0.621	0.725	9.43182924296832e-27	p-value
WDPCP	2.62241722844936e-31	-0.246794	0.098	0.158	9.9806577297554e-27	p-value
GMDS	2.78896309915214e-31	0.564781	0.433	0.426	1.06145146590631e-26	p-value and Log2 FC
DCTN2	3.11800934785798e-31	-0.149042	0.414	0.56	1.18668317770127e-26	p-value
RSBN1L	3.19077523045152e-31	0.368374	0.602	0.635	1.21437714495754e-26	p-value
GALNT3	3.20033750559162e-31	-0.130757	0.154	0.233	1.21801645125311e-26	p-value
EPB41L4A-AS1	3.24615127479676e-31	-0.108845	0.16	0.241	1.2354527136749e-26	p-value
RAB11FIP1	3.28118685450817e-31	-0.227615	0.673	0.762	1.24878690495727e-26	p-value
LINC02916	3.32642037414528e-31	-1.2087	0.011	0.038	1.26600233019595e-26	p-value and Log2 FC
DNPH1	3.34346584441013e-31	-0.18713	0.561	0.702	1.27248966572405e-26	p-value
PTGR2	3.38307109282755e-31	-0.931029	0.014	0.043	1.28756302721924e-26	p-value and Log2 FC
FXYD7	3.41083837984948e-31	-2.63559	0.005	0.028	1.29813097898691e-26	p-value and Log2 FC
MKNK2	3.47262550531492e-31	-0.16618	0.309	0.427	1.32164654106781e-26	p-value
RAD51D	3.59360099040937e-31	-0.311536	0.06	0.109	1.3676886009399e-26	p-value
CEP152	3.68849748325626e-31	0.904236	0.17	0.128	1.4038052571525e-26	p-value and Log2 FC
OPA1	3.68975986846208e-31	-0.138938	0.349	0.478	1.40428570833798e-26	p-value
ENSG00000278266	3.73529439180768e-31	-4.05511	0.001	0.02	1.42161569257808e-26	p-value and Log2 FC
GNA12	3.82731734253757e-31	-0.176178	0.115	0.182	1.45663870739637e-26	p-value
PLXNC1	3.83407486070337e-31	0.916287	0.167	0.125	1.4592105512351e-26	p-value and Log2 FC
YWHAE.2	4.07326178696902e-31	-0.165501	0.515	0.665	1.55024270350254e-26	p-value
ITK	4.2407142162324e-31	-0.176009	0.557	0.692	1.61397342355589e-26	p-value
NT5DC3	4.39364168427834e-31	-1.81603	0.005	0.028	1.67217608861949e-26	p-value and Log2 FC
UBR2	4.40374096318768e-31	0.386067	0.553	0.574	1.6760197731796e-26	p-value
RABL3	4.53045782009759e-31	-0.218527	0.096	0.157	1.72424694175094e-26	p-value
FARS2	4.65377412909428e-31	-0.133847	0.275	0.386	1.77117989579199e-26	p-value
SELENOS	4.66560986024121e-31	-0.140235	0.553	0.698	1.7756844567092e-26	p-value
GCDH	4.76416016468607e-31	-0.189738	0.106	0.17	1.81319171707787e-26	p-value
WWOX	4.84138375073028e-31	-0.1897	0.231	0.321	1.84258224169044e-26	p-value
GPN2	5.00345779495694e-31	-0.135898	0.118	0.187	1.90426600218266e-26	p-value
DNAJB12	5.02864956896965e-31	-0.103002	0.223	0.323	1.91385373945416e-26	p-value
PRELID2	5.03031256017679e-31	-1.63439	0.007	0.032	1.91448665727768e-26	p-value and Log2 FC
BLOC1S2	5.18623315656078e-31	-0.159243	0.388	0.527	1.97382847705547e-26	p-value
RBMX	5.24920254186168e-31	-0.125206	0.482	0.632	1.99779399540714e-26	p-value
PHF11	5.26591195747495e-31	0.434943	0.509	0.518	2.00415343189539e-26	p-value
NBR1	5.76682938806393e-31	0.536609	0.426	0.428	2.19479759680325e-26	p-value and Log2 FC
ZNF581	6.20719166233911e-31	-0.153134	0.12	0.188	2.36239507476964e-26	p-value
MRPS2	6.45008786065307e-31	-0.119589	0.172	0.257	2.45483893888595e-26	p-value
ZYG11B	6.48056924110693e-31	-0.142391	0.081	0.137	2.46643984747289e-26	p-value
TMBIM1	6.89341811142659e-31	0.504685	0.416	0.405	2.62356599902785e-26	p-value and Log2 FC
TXN2	6.91396833999213e-31	-0.118766	0.404	0.544	2.63138721051761e-26	p-value
ITGB5	6.95367446619329e-31	-7.6737	0	0.018	2.6464989650885e-26	p-value and Log2 FC
PFKM	6.99479345554437e-31	-1.07545	0.013	0.042	2.66214844124563e-26	p-value and Log2 FC
RELA-DT	7.45255620703008e-31	-0.608015	0.028	0.063	2.83636836683358e-26	p-value and Log2 FC
TVP23C	7.52513135038152e-31	-0.158921	0.108	0.173	2.8639897406417e-26	p-value
PLPP5	7.67710807921729e-31	-0.154173	0.35	0.475	2.92183056386931e-26	p-value
CYB5R3	7.87368517160995e-31	-0.136842	0.358	0.495	2.99664583946303e-26	p-value
C4orf3	7.90199654296296e-31	-0.186435	0.799	0.882	3.00742086428627e-26	p-value
CS	7.91140582591708e-31	-0.103804	0.268	0.379	3.01100194328578e-26	p-value
MFSD14CP.2	7.92460561310824e-31	-0.109524	0.171	0.255	3.01602565029286e-26	p-value
PFAS	8.22464664542407e-31	-0.958244	0.017	0.047	3.13021826678195e-26	p-value and Log2 FC
NONO	8.37817018603562e-31	-0.130908	0.542	0.691	3.1886477911033e-26	p-value
SERTAD2	8.58798692706202e-31	-0.128711	0.19	0.278	3.26850194457054e-26	p-value
ZNF831	8.89218739514712e-31	0.946256	0.188	0.149	3.38427760071904e-26	p-value and Log2 FC
TRMT61A	8.98235683115787e-31	-0.443543	0.042	0.084	3.41859518637037e-26	p-value
NFAT5	9.32385207386922e-31	-0.220813	0.475	0.594	3.54856486079389e-26	p-value
CTDNEP1	9.95232484027006e-31	-0.156459	0.517	0.668	3.78775531095838e-26	p-value
AMZ1	9.98614284635055e-31	-3.34862	0.002	0.022	3.80062610589256e-26	p-value and Log2 FC
CASP4LP.4	1.01317871023654e-30	0.94258	0.096	0.06	3.85605685328926e-26	p-value and Log2 FC
RAB37	1.04031729797458e-30	0.811627	0.251	0.214	3.95934360436146e-26	p-value and Log2 FC
ZDHHC16	1.05641549440287e-30	-0.185713	0.142	0.216	4.0206117301479e-26	p-value
CD63-AS1	1.06977776218603e-30	-0.377657	0.038	0.078	4.0714671851038e-26	p-value
UTP20	1.07724536061958e-30	-0.179129	0.109	0.173	4.09988811798208e-26	p-value
CSRP1	1.11600661838654e-30	-0.114533	0.243	0.349	4.24740958891735e-26	p-value
MORC3	1.13722763194797e-30	0.507345	0.398	0.384	4.32817464443079e-26	p-value and Log2 FC
B4GAT1	1.14123997375637e-30	-0.463422	0.032	0.07	4.34344521611937e-26	p-value
PTS	1.23290878419202e-30	-0.232055	0.148	0.221	4.6923275417564e-26	p-value
QPCT	1.27629318381586e-30	-6.63815	0	0.019	4.85744422828479e-26	p-value and Log2 FC
TMPRSS3	1.36250754693247e-30	-1.64185	0.008	0.033	5.18556747287028e-26	p-value and Log2 FC
BATF	1.48557971929869e-30	-0.185868	0.587	0.705	5.6539678536789e-26	p-value
PIGB	1.53608944706909e-30	-0.174234	0.103	0.166	5.84620282660026e-26	p-value
FOXO1	1.59555314493547e-30	0.524025	0.437	0.434	6.0725157143099e-26	p-value and Log2 FC
MITD1	1.59672902120487e-30	-0.12995	0.312	0.435	6.0769909818036e-26	p-value
MEA1	1.62370205973567e-30	-0.152838	0.414	0.555	6.17964766914798e-26	p-value
GPCPD1	1.6304594641065e-30	-0.111043	0.253	0.361	6.20536567444294e-26	p-value
XAB2	1.63893138336673e-30	-0.146104	0.141	0.216	6.23760895195546e-26	p-value
NUBP2	1.64805991303761e-30	-0.122849	0.256	0.364	6.27235122302986e-26	p-value
SPEN	1.66213237620339e-30	-0.100817	0.408	0.548	6.32590961059248e-26	p-value
TMEM106A	1.6815378180503e-30	-0.536837	0.033	0.071	6.39976478171765e-26	p-value and Log2 FC
PLPPR2	1.7472500974471e-30	-2.14723	0.004	0.026	6.64985914587394e-26	p-value and Log2 FC
TNK2-AS1	1.79583405592466e-30	-2.44044	0.003	0.024	6.83476483344368e-26	p-value and Log2 FC
PIM1	1.80806756346138e-30	0.321608	0.626	0.633	6.88132433977768e-26	p-value
SLC12A2	1.83129013260464e-30	0.909493	0.208	0.17	6.96970711568002e-26	p-value and Log2 FC
SPTY2D1	1.94083557703535e-30	0.512519	0.425	0.417	7.38662612263884e-26	p-value and Log2 FC
PSMA7	2.01526726317083e-30	-0.196556	0.899	0.951	7.66990567690185e-26	p-value
DPH6	2.04604133191796e-30	-0.348094	0.064	0.112	7.78702870514658e-26	p-value
PNPLA6	2.04756434816458e-30	-0.189663	0.099	0.161	7.79282515267958e-26	p-value
UCHL3	2.07587984866162e-30	-0.163572	0.146	0.221	7.90059111602125e-26	p-value
ERAL1	2.11028014618258e-30	-0.167642	0.15	0.225	8.03151520835629e-26	p-value
EIF4H	2.26466724195808e-30	-0.153629	0.525	0.673	8.61909705616826e-26	p-value
GALNT6	2.28304569089799e-30	-0.39571	0.062	0.11	8.68904359498866e-26	p-value
ZNHIT6	2.38973100427594e-30	-0.125798	0.133	0.205	9.09507722917379e-26	p-value
UQCC5	2.45197338728528e-30	-0.241625	0.094	0.153	9.33196551466905e-26	p-value
SECISBP2L	2.4776411881885e-30	-0.235674	0.568	0.678	9.4296545981266e-26	p-value
DALRD3	2.49013347277811e-30	-0.121828	0.148	0.225	9.47719898404621e-26	p-value
HS2ST1	2.60110375823982e-30	-0.122459	0.18	0.265	9.89954079348494e-26	p-value
SNX15	2.60424848231649e-30	-0.149305	0.145	0.221	9.91150929884831e-26	p-value
NUP205	2.60628754322409e-30	-0.19328	0.129	0.199	9.91926976075657e-26	p-value
ENSG00000225489	2.61647412370251e-30	-5.77034	0	0.018	9.9580388673994e-26	p-value and Log2 FC
GOLM1	2.65126797405536e-30	-1.99587	0.005	0.028	1.00904607824573e-25	p-value and Log2 FC
RYR1	2.71619454610349e-30	-0.39604	0.049	0.093	1.03375648230153e-25	p-value
GTPBP10	2.76838208030647e-30	-0.119415	0.151	0.228	1.05361853594384e-25	p-value
NIPBL	2.83909604621887e-30	0.288001	0.686	0.719	1.08053156423044e-25	p-value
PGM3	2.92014647415802e-30	-0.304989	0.072	0.124	1.1113785465998e-25	p-value
RAD51	3.06378752750964e-30	-0.981607	0.029	0.064	1.16604689509489e-25	p-value and Log2 FC
MYL11	3.280012828203e-30	-1.03221	0.014	0.043	1.24834008228578e-25	p-value and Log2 FC
KIAA0513	3.28583999668801e-30	-0.421203	0.038	0.078	1.25055784433949e-25	p-value
RHBDD3	3.42412775463353e-30	-0.222849	0.104	0.165	1.30318878213598e-25	p-value
ZC3H12A-DT	3.50207445687497e-30	-0.811122	0.019	0.05	1.33285451754204e-25	p-value and Log2 FC
L2HGDH	3.53609093490195e-30	-0.803647	0.023	0.056	1.34580084891433e-25	p-value and Log2 FC
HSPA13	3.67370930359491e-30	-0.114098	0.223	0.322	1.39817702385519e-25	p-value
DNAAF9	3.69923711633601e-30	-0.21613	0.086	0.142	1.40789265410632e-25	p-value
DPH5	3.97647980190035e-30	-0.290291	0.069	0.12	1.51340844780526e-25	p-value
UCKL1	4.01739466636206e-30	-0.164054	0.144	0.218	1.52898023607074e-25	p-value
RNF32	4.02315855532314e-30	-0.760339	0.024	0.057	1.53117391457043e-25	p-value and Log2 FC
SLC38A1	4.10179515169446e-30	-0.155943	0.726	0.823	1.56110221678339e-25	p-value
BTN2A2	4.11644616759441e-30	-0.200548	0.102	0.164	1.56667824692476e-25	p-value
LYPLAL1	4.13751356922999e-30	-0.117785	0.165	0.246	1.57469628931324e-25	p-value
OPTN	4.25962872394081e-30	0.190228	0.823	0.871	1.62117209604463e-25	p-value
SLC39A10	4.33333488682971e-30	0.631429	0.279	0.24	1.64922392457852e-25	p-value and Log2 FC
ENSG00000290846	4.41457374767503e-30	-1.78194	0.006	0.029	1.68014262262764e-25	p-value and Log2 FC
STN1	4.84862483241596e-30	0.770497	0.267	0.234	1.84533812496919e-25	p-value and Log2 FC
PTPN4	4.87034015292286e-30	0.399216	0.556	0.576	1.85360275880091e-25	p-value
GSE1	5.14424996865989e-30	-0.538606	0.034	0.072	1.95785009557227e-25	p-value and Log2 FC
ENSG00000291063	5.1491110400697e-30	-0.507039	0.039	0.079	1.95970017074013e-25	p-value and Log2 FC
PIR	5.67340651306836e-30	-1.39871	0.012	0.039	2.15924178480869e-25	p-value and Log2 FC
SERTAD3	5.76920415985215e-30	-0.216807	0.094	0.153	2.19570141119813e-25	p-value
NOC2L	6.00589469170706e-30	-0.114936	0.174	0.259	2.28578346071679e-25	p-value
LARP1	6.31678089633868e-30	-0.130297	0.239	0.34	2.40410364133754e-25	p-value
ABCB8	6.33291888463633e-30	-0.254574	0.094	0.152	2.41024559830374e-25	p-value
ZNF710	6.65122446012716e-30	-0.479702	0.037	0.076	2.53138951727979e-25	p-value
TIMP1	6.6879615475524e-30	0.242295	0.848	0.844	2.54537128538297e-25	p-value
WDR5	6.75503149049328e-30	-0.143868	0.11	0.174	2.57089743496684e-25	p-value
EPOP.2	6.7776344016755e-30	-1.60977	0.006	0.029	2.57949987693368e-25	p-value and Log2 FC
IER3IP1	6.81091385620544e-30	-0.166471	0.424	0.567	2.59216570453323e-25	p-value
ENSG00000291054	6.90851484717069e-30	-0.934557	0.016	0.046	2.62931166568469e-25	p-value and Log2 FC
PHF3	7.110611254167e-30	0.278541	0.689	0.721	2.70622753722342e-25	p-value
EGR3	7.13379955535413e-30	-1.10364	0.015	0.044	2.71505277277223e-25	p-value and Log2 FC
CFD.2	7.39733549267584e-30	-0.413848	0.029	0.065	2.8153519151575e-25	p-value
ANXA2R	7.66521759484006e-30	-0.631499	0.052	0.095	2.91730516442018e-25	p-value and Log2 FC
BAZ2B	7.90975096757321e-30	-0.166709	0.116	0.181	3.01037212074869e-25	p-value
MLLT11	8.07184176384785e-30	-1.57408	0.007	0.03	3.07206225690285e-25	p-value and Log2 FC
NIT2	8.36577406150371e-30	-0.102408	0.209	0.303	3.1839299500677e-25	p-value
CCT8.2	8.7563534626905e-30	-0.149747	0.606	0.754	3.33258056436538e-25	p-value
HRH1	9.14323910413649e-30	-6.95153	0	0.018	3.47982537064331e-25	p-value and Log2 FC
MARS1	9.16835079901396e-30	-0.14376	0.24	0.341	3.48938263059672e-25	p-value
MRPS16	9.19060967128728e-30	-0.109972	0.341	0.469	3.49785413479523e-25	p-value
CCDC85B	9.37059533973538e-30	-0.155984	0.548	0.691	3.56635488034989e-25	p-value
SFXN5	9.951158146301e-30	-0.646136	0.024	0.057	3.7873112789007e-25	p-value and Log2 FC
NUP50-DT	1.00096290443123e-29	-0.31022	0.055	0.101	3.80956471797481e-25	p-value
NAT9	1.01979647238078e-29	-0.13251	0.103	0.166	3.88124339423401e-25	p-value
GET4	1.03287752892045e-29	-0.185666	0.149	0.224	3.93102858731834e-25	p-value
MRPS21	1.03309085093905e-29	-0.131948	0.596	0.746	3.93184046958895e-25	p-value
KLK1	1.03914768899796e-29	-2.37736	0.003	0.023	3.95489218955732e-25	p-value and Log2 FC
CFI	1.11462152478873e-29	-7.01556	0	0.018	4.24213806119342e-25	p-value and Log2 FC
FGD3	1.12483180948821e-29	0.493449	0.438	0.438	4.28099738373119e-25	p-value
TPT1-AS1	1.12999782693552e-29	-0.200154	0.118	0.184	4.3006587295339e-25	p-value
HYKK	1.13577080711688e-29	1.6156	0.046	0.023	4.32263011480612e-25	p-value and Log2 FC
CCDC88B	1.21177800181982e-29	-0.108833	0.215	0.309	4.61190589712605e-25	p-value
HOMEZ	1.25002456511792e-29	-0.301979	0.058	0.105	4.75746849238228e-25	p-value
PTPRCAP	1.32133510904743e-29	0.525658	0.375	0.358	5.02886929152363e-25	p-value and Log2 FC
UQCRH	1.3472302046143e-29	-0.149343	0.711	0.845	5.12742343574158e-25	p-value
PES1	1.38181633242981e-29	-0.137568	0.135	0.207	5.25905477959461e-25	p-value
SSRP1	1.40775384008612e-29	-0.127566	0.293	0.406	5.35777033998378e-25	p-value
AGFG1	1.40940864930398e-29	-0.16834	0.389	0.519	5.364068378386e-25	p-value
GXYLT1	1.51457724826908e-29	-0.234364	0.078	0.131	5.76432954918729e-25	p-value
ING2	1.5548540675209e-29	-0.118837	0.104	0.165	5.91761909557781e-25	p-value
TNF.8	1.57527650635312e-29	-0.262218	0.452	0.541	5.99534485552934e-25	p-value
ZNF347	1.59222986799021e-29	-4.94651	0	0.018	6.05986765458393e-25	p-value and Log2 FC
P3H4	1.62071458670776e-29	-0.435344	0.036	0.074	6.16827764555105e-25	p-value
UBN1	1.62424810908878e-29	0.536408	0.43	0.43	6.18172587838097e-25	p-value and Log2 FC
ZBTB32	1.64656426058222e-29	-2.81662	0.004	0.025	6.26665891934989e-25	p-value and Log2 FC
C1orf174	1.66882424386044e-29	-0.116023	0.134	0.205	6.35137818970846e-25	p-value
RCHY1	1.68562107028617e-29	0.769053	0.246	0.212	6.41530523140212e-25	p-value and Log2 FC
KLHL28	1.69625114778394e-29	-0.105169	0.206	0.299	6.4557622433509e-25	p-value
RGS10	1.70201420389974e-29	0.267344	0.718	0.744	6.47769585862201e-25	p-value
ICAM3	1.71080267491311e-29	-0.144798	0.625	0.754	6.5111439004518e-25	p-value
LETM2	1.75110955211263e-29	1.31831	0.065	0.037	6.66454784438546e-25	p-value and Log2 FC
SHARPIN	1.76395631967489e-29	-0.121006	0.209	0.302	6.71344135705065e-25	p-value
FMNL3	1.76524539992405e-29	-0.162134	0.131	0.2	6.71834746757093e-25	p-value
ENSG00000227619	1.77304975692173e-29	-3.35825	0.002	0.021	6.7480500698684e-25	p-value and Log2 FC
MAPK8IP3	1.88651766429427e-29	-0.10607	0.125	0.194	7.17989757853756e-25	p-value
C12orf29	1.91344646503578e-29	-0.1503	0.09	0.147	7.28238590127966e-25	p-value
UQCC6	2.02604086114738e-29	-0.241859	0.086	0.142	7.71090891344081e-25	p-value
CCDC15	2.02862270862624e-29	-1.54037	0.007	0.03	7.72073516676062e-25	p-value and Log2 FC
F8	2.03751499942181e-29	1.24858	0.06	0.033	7.75457833629948e-25	p-value and Log2 FC
ENTREP3.2	2.11949581595022e-29	-0.430524	0.032	0.069	8.06658912592495e-25	p-value
CSTF2	2.1778177157074e-29	-0.202293	0.12	0.186	8.2885564442108e-25	p-value
BMPR1A	2.19846752324932e-29	-0.118852	0.124	0.192	8.36714754673459e-25	p-value
SNX2	2.19991662295597e-29	0.669932	0.325	0.304	8.37266267530812e-25	p-value and Log2 FC
TRABD	2.20045174410108e-29	-0.139135	0.414	0.555	8.37469929287429e-25	p-value
DSG2	2.22934771183176e-29	-7.29431	0	0.018	8.48467445646048e-25	p-value and Log2 FC
ATP13A2	2.29718751254536e-29	-0.376504	0.052	0.097	8.74286595399639e-25	p-value
CTSB.2	2.33162507160915e-29	0.104682	0.721	0.744	8.87393186003727e-25	p-value
FKBP14	2.43957803234085e-29	-0.546333	0.025	0.059	9.28479003328604e-25	p-value and Log2 FC
EPS15L1	2.51414972853406e-29	-0.141555	0.145	0.22	9.56860245182779e-25	p-value
PER2	2.58288092740968e-29	-0.49333	0.043	0.083	9.83018652162851e-25	p-value
ANAPC13	2.69262188180566e-29	0.829401	0.222	0.186	1.02478496199642e-24	p-value and Log2 FC
GINS1	2.72278532737082e-29	-1.18035	0.014	0.042	1.03626486774406e-24	p-value and Log2 FC
PGM2L1	2.72832113463888e-29	1.02767	0.109	0.073	1.03837174063221e-24	p-value and Log2 FC
FBRS	2.74593881832766e-29	-0.123213	0.232	0.33	1.04507685486732e-24	p-value
FLT1	2.80377139366367e-29	-1.16342	0.007	0.03	1.06708735471446e-24	p-value and Log2 FC
CHERP	3.222234062457e-29	-0.105627	0.116	0.182	1.22635006183051e-24	p-value
ENSG00000274922	3.22966248210762e-29	-0.680979	0.022	0.054	1.22917724406534e-24	p-value and Log2 FC
TTN-AS1	3.24947670462047e-29	-0.10044	0.128	0.199	1.2367183390115e-24	p-value
GOT1	3.40710117326846e-29	-0.179634	0.1	0.16	1.29670863553424e-24	p-value
TMEM39B	3.54308970791094e-29	-0.272522	0.075	0.126	1.34846451193382e-24	p-value
ARHGEF5.2	3.58282909691952e-29	-3.46447	0.001	0.02	1.3635889259966e-24	p-value and Log2 FC
PCMTD2.2	3.60125719020109e-29	0.916964	0.177	0.138	1.37060247401863e-24	p-value and Log2 FC
GCAT	3.60170279423931e-29	-0.863579	0.019	0.05	1.37077206645954e-24	p-value and Log2 FC
BOLA2B	3.63988083574434e-29	-0.165473	0.119	0.185	1.38530224727594e-24	p-value
FYTTD1	3.65988158606197e-29	-0.123482	0.45	0.593	1.39291433283933e-24	p-value
RIDA	3.73535379050079e-29	-0.313459	0.057	0.103	1.42163829912669e-24	p-value
CSRP1-AS1	3.79437709445295e-29	-0.455358	0.038	0.076	1.44410197837785e-24	p-value
LRRC69	3.85080806099787e-29	-0.515263	0.028	0.062	1.46557903993518e-24	p-value and Log2 FC
RNF181	4.02029906211986e-29	-0.170143	0.592	0.737	1.5300856200522e-24	p-value
CDRT4	4.17218452595865e-29	-1.16455	0.011	0.037	1.5878917087346e-24	p-value and Log2 FC
MAT2A	4.2816947043342e-29	-0.114557	0.285	0.395	1.62957018752255e-24	p-value
SLC38A4-AS1	4.31996757519749e-29	1.02775	0.105	0.07	1.64413645944441e-24	p-value and Log2 FC
ASB13	4.49017061850138e-29	-1.51419	0.006	0.029	1.70891403569544e-24	p-value and Log2 FC
LINC00511	4.50323055856782e-29	-3.7003	0.001	0.019	1.71388451828533e-24	p-value and Log2 FC
C12orf40	4.53005926562425e-29	2.00268	0.024	0.009	1.72409525590393e-24	p-value and Log2 FC
SLC25A22	4.56966919671742e-29	-0.309061	0.07	0.119	1.73917039957868e-24	p-value
DIXDC1	4.76975890672419e-29	-1.72512	0.006	0.03	1.81532254231016e-24	p-value and Log2 FC
GOLGA4	4.94758563264463e-29	-0.165718	0.629	0.744	1.88300161592822e-24	p-value
RBM42	5.22569181217638e-29	-0.126679	0.32	0.443	1.98884604679621e-24	p-value
MAP4K2	5.33734175962385e-29	-0.107006	0.169	0.251	2.03133890029524e-24	p-value
SYNE3	5.53692786492826e-29	-0.155514	0.218	0.307	2.10729937611305e-24	p-value
PPP2R5B	5.76458584888315e-29	-0.263148	0.079	0.132	2.19394372822644e-24	p-value
GPR19	6.02440279346067e-29	1.21195	0.1	0.067	2.2928274591632e-24	p-value and Log2 FC
HLCS	6.10478293033129e-29	-0.134446	0.117	0.182	2.32341933545479e-24	p-value
VBP1	6.16300843530811e-29	-0.135233	0.305	0.422	2.34557938039392e-24	p-value
RRP1	6.47369806091058e-29	-0.166688	0.105	0.166	2.46382474500196e-24	p-value
ZFP92	6.63881084882872e-29	-1.92852	0.005	0.026	2.52666502095572e-24	p-value and Log2 FC
RFT1	6.80400023015314e-29	-0.194133	0.088	0.145	2.58953444759398e-24	p-value
TP53	6.89498353712127e-29	-0.130453	0.122	0.189	2.62416178439298e-24	p-value
UBQLN4	7.00310442046098e-29	-0.136032	0.098	0.158	2.66531151138324e-24	p-value
RRM1	7.11227294064203e-29	-0.200941	0.232	0.324	2.70685995847895e-24	p-value
MED24	7.41605988745916e-29	-0.154254	0.109	0.172	2.82247823256808e-24	p-value
IARS1.2	7.70395120974172e-29	-0.106437	0.31	0.429	2.9320467909156e-24	p-value
ENSG00000283103	7.85365148128805e-29	-0.119559	0.158	0.235	2.98902121726342e-24	p-value
TMEM41A	8.14778204486734e-29	-0.141053	0.12	0.185	3.10096436845606e-24	p-value
ZMYND19	8.18724986060193e-29	-0.177106	0.123	0.189	3.11598542444649e-24	p-value
VARS2.6	8.18742235797007e-29	-0.5702	0.028	0.062	3.11605107521983e-24	p-value and Log2 FC
EEF1AKMT4	8.4615012760254e-29	-0.609301	0.034	0.07	3.22036277064251e-24	p-value and Log2 FC
KAT6A	8.83580221509786e-29	0.351058	0.555	0.571	3.36281796504409e-24	p-value
SPAG16	9.03344468794631e-29	-0.194789	0.105	0.165	3.43803871378549e-24	p-value
TEN1	9.17065583687293e-29	-0.190156	0.094	0.152	3.49025990495547e-24	p-value
BIRC5	9.27184437646868e-29	-1.349	0.009	0.034	3.52877125124022e-24	p-value and Log2 FC
SVIL	9.3738956054637e-29	-1.72159	0.011	0.037	3.56761092848343e-24	p-value and Log2 FC
ZNF875	9.41146514004232e-29	-0.219467	0.079	0.132	3.58190951764871e-24	p-value
ETV2	9.41905517045194e-29	-0.886992	0.02	0.05	3.5847982073223e-24	p-value and Log2 FC
PPP1R12A	9.44602294859268e-29	0.237227	0.756	0.806	3.59506187400489e-24	p-value
PXMP4	9.55211515790966e-29	-0.257161	0.065	0.114	3.63543950794884e-24	p-value
NR4A1	9.67040078640659e-29	-0.824277	0.024	0.057	3.68045783529849e-24	p-value and Log2 FC
WDR46.5	9.86836608091778e-29	-0.121619	0.153	0.229	3.7558014467365e-24	p-value
FBXO2	9.99549110163687e-29	-0.645833	0.028	0.062	3.80418395837198e-24	p-value and Log2 FC
KCTD21	1.01477882611048e-28	-0.4457	0.033	0.069	3.86214673429386e-24	p-value
NAP1L5	1.03774452122337e-28	-0.546691	0.03	0.066	3.94955187332402e-24	p-value and Log2 FC
SNHG14	1.05131137075735e-28	-0.15712	0.1	0.16	4.00118594596539e-24	p-value
CHURC1	1.05378104054776e-28	0.302108	0.636	0.68	4.01058526222071e-24	p-value
PPAN	1.055183130704e-28	-0.141462	0.241	0.339	4.01592147714635e-24	p-value
RPP21.7	1.08480860393044e-28	-0.116014	0.288	0.401	4.12867306569885e-24	p-value
POLR3D	1.12698169109141e-28	-0.150134	0.118	0.182	4.28917961812478e-24	p-value
EEF2KMT	1.1976111808257e-28	-0.352593	0.048	0.089	4.55798839310454e-24	p-value
ENSG00000266088	1.20141037878862e-28	-2.73234	0.004	0.024	4.57244776063162e-24	p-value and Log2 FC
TECR	1.20640845710859e-28	0.281737	0.623	0.665	4.59146994690956e-24	p-value
CHSY1	1.22463214757093e-28	0.733193	0.245	0.208	4.66082749044021e-24	p-value and Log2 FC
PDP2	1.25008439585401e-28	-0.336202	0.054	0.098	4.75769620218076e-24	p-value
SLC44A1	1.29592702967649e-28	-1.20518	0.009	0.034	4.93216868224575e-24	p-value and Log2 FC
PPP6R3	1.39962683230438e-28	0.424131	0.507	0.533	5.32683976106724e-24	p-value
ECSIT	1.47873627643839e-28	-0.219124	0.088	0.143	5.62792239449687e-24	p-value
KANSL1.3	1.48737241296236e-28	-0.148214	0.383	0.509	5.66079066649344e-24	p-value
PFDN6.5	1.50897741116041e-28	-0.107054	0.345	0.477	5.74301712913541e-24	p-value
HYLS1	1.57460632545157e-28	-0.242515	0.079	0.131	5.99279421403613e-24	p-value
ENSG00000267364	1.59026304392052e-28	1.15164	0.118	0.083	6.0523821188571e-24	p-value and Log2 FC
PPIP5K1	1.59113750337302e-28	-0.399204	0.04	0.079	6.05571022408738e-24	p-value
CAMKMT	1.64558183504563e-28	-0.111048	0.189	0.271	6.26291990600016e-24	p-value
C12orf75-AS1	1.68304787276112e-28	1.59298	0.044	0.022	6.40551189894155e-24	p-value and Log2 FC
CD244	1.69034728889757e-28	1.41602	0.031	0.013	6.43329274681526e-24	p-value and Log2 FC
SHPK	1.79927338370415e-28	-0.316945	0.046	0.087	6.84785457103962e-24	p-value
FICD	1.82116540768518e-28	-0.262652	0.065	0.113	6.93117342510901e-24	p-value
SRI	1.88823352212164e-28	-0.163281	0.679	0.807	7.18642796184275e-24	p-value
SPC25.2	1.94974774887281e-28	-2.59656	0.004	0.025	7.42054495743504e-24	p-value and Log2 FC
SVIL-AS1.2	1.95760489073609e-28	-0.181948	0.087	0.142	7.45044845365247e-24	p-value
TOM1	1.98103044126849e-28	-0.120336	0.168	0.248	7.53960375642375e-24	p-value
SLC39A11.2	2.01079666428029e-28	-0.139673	0.091	0.147	7.65289102458436e-24	p-value
ENSG00000260997	2.03778769559726e-28	-1.0886	0.016	0.044	7.75561619067362e-24	p-value and Log2 FC
ZNF823	2.05023817439956e-28	-5.1065	0	0.017	7.80300146794729e-24	p-value and Log2 FC
MPHOSPH8	2.1236495268228e-28	0.272513	0.74	0.786	8.08239773413491e-24	p-value
NPM1	2.14596197731344e-28	-0.121362	0.989	0.995	8.16731668945723e-24	p-value
BICD1	2.20751911344015e-28	0.826187	0.195	0.156	8.40159699384187e-24	p-value and Log2 FC
KSR1	2.30356543080442e-28	-0.285932	0.074	0.125	8.76713967309854e-24	p-value
AGO3	2.37557201718814e-28	-0.111964	0.277	0.386	9.04118954021633e-24	p-value
PET100	2.55006483072778e-28	-0.146483	0.414	0.554	9.70529173926684e-24	p-value
SLC7A11	2.65677478334512e-28	-3.49743	0.002	0.021	1.01114191479332e-23	p-value and Log2 FC
SUV39H2	2.68467046719966e-28	-0.72054	0.026	0.059	1.02175873311152e-23	p-value and Log2 FC
PMM1	2.73036391185582e-28	-0.10952	0.171	0.252	1.03914920121321e-23	p-value
GINS4	2.84028055346696e-28	-1.15754	0.015	0.043	1.08098237584399e-23	p-value and Log2 FC
E2F6	3.01307376227163e-28	-0.242559	0.067	0.115	1.14674574318296e-23	p-value
PPARD	3.10963390633476e-28	-0.286224	0.072	0.122	1.18349556841195e-23	p-value
GPATCH4.2	3.25379421577384e-28	-0.140121	0.16	0.234	1.23836154058137e-23	p-value
GTPBP3	3.318523476333e-28	-0.348662	0.051	0.093	1.26299684985758e-23	p-value
CHMP5	3.33746274072518e-28	-0.112211	0.328	0.451	1.2702049444926e-23	p-value
BCL7B	3.34474451337815e-28	-0.106616	0.254	0.358	1.27297631434659e-23	p-value
IDI1	3.56156898444591e-28	0.486159	0.44	0.442	1.35549753979027e-23	p-value
HAGH	3.68462372448505e-28	-0.104281	0.343	0.472	1.40233094330176e-23	p-value
PGAM5	3.72258555929744e-28	-0.289983	0.07	0.119	1.41677883801301e-23	p-value
ANO5	3.73744653373455e-28	-5.45704	0	0.017	1.42243477627403e-23	p-value and Log2 FC
TIMELESS	3.81990152160496e-28	-0.596834	0.045	0.085	1.45381632010763e-23	p-value and Log2 FC
TNFRSF12A	3.83450347353371e-28	-0.372225	0.093	0.147	1.4593736769922e-23	p-value
THG1L	3.93265024580952e-28	-0.114663	0.121	0.187	1.49672735705264e-23	p-value
NHEJ1	4.02605214773446e-28	-0.207079	0.075	0.126	1.53227518690626e-23	p-value
EFHD2	4.10456830637299e-28	0.240632	0.687	0.726	1.5621576517225e-23	p-value
LINC02798	4.22529756071132e-28	-1.34795	0.009	0.033	1.60810599863112e-23	p-value and Log2 FC
WDR45B	4.28640424799901e-28	-0.105567	0.175	0.257	1.63136259274594e-23	p-value
ENSG00000248969	4.29575514531453e-28	-1.73948	0.005	0.027	1.63492145075526e-23	p-value and Log2 FC
ARPC5L	4.30151415977537e-28	0.213351	0.738	0.775	1.63711327406891e-23	p-value
RAC3	4.82934275818449e-28	-0.61093	0.019	0.049	1.83799956033743e-23	p-value and Log2 FC
CSDE1	5.1448699177081e-28	-0.127915	0.736	0.837	1.95808604198053e-23	p-value
BPNT1	5.2489286431011e-28	-0.213443	0.086	0.141	1.99768975227785e-23	p-value
TIMM23	5.30478499579599e-28	-0.104134	0.266	0.374	2.01894812154999e-23	p-value
CDK2	5.43416255574249e-28	-0.210313	0.095	0.151	2.06818792709004e-23	p-value
TGFBR1	5.61065523862589e-28	0.667465	0.273	0.238	2.13535927726863e-23	p-value and Log2 FC
SUPT4H1	5.84786972691087e-28	-0.15825	0.543	0.682	2.22564073936501e-23	p-value
TMEM179B	6.16310529206425e-28	0.280302	0.667	0.712	2.34561624310673e-23	p-value
CROT	6.20708856383789e-28	-0.19961	0.07	0.119	2.36235583651106e-23	p-value
ZSCAN16-AS1	6.44996217249695e-28	-0.182962	0.102	0.161	2.45479110323061e-23	p-value
ACP1	6.51610025436095e-28	-0.129518	0.415	0.556	2.47996259580723e-23	p-value
FOXB1	6.60170886604365e-28	-0.597691	0.024	0.056	2.51254437732755e-23	p-value and Log2 FC
NCS1	6.60763691665603e-28	-2.86287	0.002	0.021	2.51480053411012e-23	p-value and Log2 FC
CATSPER2	6.84225118645963e-28	-0.796235	0.018	0.048	2.60409237905467e-23	p-value and Log2 FC
ATP13A1	7.01355424624882e-28	0.770481	0.276	0.25	2.66928861057984e-23	p-value and Log2 FC
USP49	7.02037669816326e-28	-0.773082	0.02	0.05	2.67188516755396e-23	p-value and Log2 FC
WIZ	7.21566027447317e-28	-0.457493	0.038	0.076	2.74620814386174e-23	p-value
PABPN1	7.25616087563581e-28	-0.108951	0.745	0.862	2.76162226765823e-23	p-value
AGRN	7.35121621404301e-28	-1.73795	0.005	0.026	2.79779937890263e-23	p-value and Log2 FC
ILF3	7.51354917274471e-28	-0.118647	0.565	0.709	2.85958167965491e-23	p-value
ENSG00000256988	7.85853572092076e-28	-6.84535	0	0.017	2.99088011002523e-23	p-value and Log2 FC
BORCS8	7.8929447770302e-28	-0.215784	0.104	0.162	3.00397585268992e-23	p-value
SLC37A4.2	7.98634648397465e-28	-0.377291	0.042	0.081	3.03952360833591e-23	p-value
MAGED2	8.16620321904946e-28	-0.115765	0.208	0.298	3.10797528313803e-23	p-value
CD58	8.40135665030924e-28	0.319939	0.582	0.61	3.19747232754119e-23	p-value
MRPL22	8.7751188842583e-28	-0.109337	0.282	0.395	3.33972249615987e-23	p-value
ENSG00000233461	8.97875898210194e-28	-0.73422	0.029	0.062	3.41722588099818e-23	p-value and Log2 FC
TIMM8A	9.21511673961319e-28	-0.39903	0.048	0.088	3.50718127992938e-23	p-value
HAUS4	9.28792881947709e-28	-0.181788	0.117	0.179	3.53489282940479e-23	p-value
TICRR	9.43176260111944e-28	-2.17456	0.003	0.023	3.58963452836005e-23	p-value and Log2 FC
HAR1A	9.58917063121275e-28	-2.18043	0.003	0.022	3.64954245053326e-23	p-value and Log2 FC
UBE2E1	9.69006293990976e-28	0.655164	0.337	0.326	3.68794105430025e-23	p-value and Log2 FC
NUP58	9.72950637048039e-28	-0.119581	0.257	0.361	3.70295282954113e-23	p-value
GRAP2	9.77430142826491e-28	-0.190011	0.46	0.578	3.72000138058334e-23	p-value
XYLB	9.93304800946351e-28	-1.535	0.007	0.03	3.78041874192172e-23	p-value and Log2 FC
ADAM8	9.93665299523608e-28	-0.168394	0.363	0.481	3.7817907634569e-23	p-value
COPE	1.00090146345946e-27	-0.126508	0.771	0.879	3.80933087978037e-23	p-value
SMARCD3	1.0052848101981e-27	-1.09807	0.009	0.032	3.82601345913294e-23	p-value and Log2 FC
LDLRAD4	1.0204590904016e-27	0.549065	0.392	0.38	3.88376525215945e-23	p-value and Log2 FC
AGAP2	1.02689256496558e-27	0.674998	0.267	0.233	3.90825041300252e-23	p-value and Log2 FC
ZMAT5	1.03220771304169e-27	-0.139135	0.193	0.276	3.92847933506537e-23	p-value
TBL3.2	1.05912257932273e-27	-0.196864	0.079	0.132	4.03091462464438e-23	p-value
ATG9B	1.08463111859783e-27	-2.76391	0.002	0.021	4.12799757427148e-23	p-value and Log2 FC
FAN1.2	1.08535683843133e-27	-0.226919	0.062	0.109	4.1307595913858e-23	p-value
NCAPG	1.08778951582971e-27	-1.16454	0.019	0.048	4.1400181182963e-23	p-value and Log2 FC
PNO1	1.10226943428034e-27	-0.140023	0.133	0.201	4.19512723992755e-23	p-value
BLM	1.1416411565585e-27	-0.162347	0.246	0.336	4.344972077746e-23	p-value
GADD45B	1.21001407509814e-27	-0.393318	0.36	0.45	4.605192568416e-23	p-value
DGUOK	1.22229994369614e-27	-0.156343	0.516	0.663	4.65195135571314e-23	p-value
IRF9.2	1.27401711098515e-27	0.367351	0.517	0.537	4.84878172269837e-23	p-value
ADGRL1.2	1.28936857661819e-27	-1.42239	0.006	0.027	4.90720786575118e-23	p-value and Log2 FC
MCOLN1	1.31920552633284e-27	-0.310818	0.075	0.125	5.02076431267017e-23	p-value
ABHD6	1.32993080901603e-27	-0.278814	0.068	0.115	5.06158366603412e-23	p-value
DDAH2.7	1.352145646042e-27	-0.481046	0.053	0.095	5.14613111427125e-23	p-value
ENSG00000289976	1.36711667621926e-27	-1.35733	0.007	0.03	5.20310935802287e-23	p-value and Log2 FC
TUBA1B-AS1	1.39709438504949e-27	-0.583538	0.036	0.072	5.31720152005986e-23	p-value and Log2 FC
RPUSD2	1.44973009808474e-27	-0.187384	0.069	0.118	5.51752778030072e-23	p-value
GPAA1	1.50714667068453e-27	-0.113494	0.306	0.422	5.73604951395826e-23	p-value
MORC4	1.50744946501491e-27	-0.474669	0.033	0.068	5.73720191890026e-23	p-value
NAP1L3	1.51860619361046e-27	-4.4039	0.001	0.018	5.77966331226205e-23	p-value and Log2 FC
EIF4B	1.54717069665598e-27	-0.139736	0.831	0.877	5.88837695440299e-23	p-value
TRAK1	1.56426877001686e-27	-0.201341	0.071	0.12	5.95345051180717e-23	p-value
CPT1A	1.57826247515064e-27	0.759007	0.206	0.167	6.00670915417583e-23	p-value and Log2 FC
SLC16A5	1.62235181742296e-27	-2.72205	0.002	0.021	6.17450878193003e-23	p-value and Log2 FC
ABHD4	1.63862828445179e-27	0.863534	0.186	0.149	6.23645538779505e-23	p-value and Log2 FC
ACADSB	1.65762908120436e-27	-0.115917	0.101	0.159	6.30877052015566e-23	p-value
SLC38A5	1.84211815372962e-27	-0.224153	0.102	0.159	7.01091748127957e-23	p-value
NEDD9	1.90450826615246e-27	0.378214	0.533	0.536	7.24836801014963e-23	p-value
CEP83	1.97602262950197e-27	-0.177469	0.099	0.155	7.52054452562155e-23	p-value
ZMAT2	2.01752859585034e-27	0.34271	0.575	0.618	7.6785120829468e-23	p-value
N4BP3	2.01853897522722e-27	-4.53603	0.001	0.018	7.68235748581728e-23	p-value and Log2 FC
SLC2A8	2.11396670099906e-27	-0.123978	0.153	0.226	8.04554586733233e-23	p-value
ENSG00000262823	2.11404597826313e-27	-0.603343	0.033	0.069	8.04584758867164e-23	p-value and Log2 FC
CD55	2.28512869146833e-27	-0.241962	0.21	0.289	8.69697128685932e-23	p-value
NET1	2.29126253227538e-27	-0.84809	0.02	0.05	8.72031607158688e-23	p-value and Log2 FC
MICAL3	2.42732286854011e-27	-0.125302	0.124	0.189	9.2381481053768e-23	p-value
RPS6KA3	2.5069157812318e-27	0.383825	0.549	0.568	9.5410707717901e-23	p-value
MAPK12	2.62356938294296e-27	2.4344	0.017	0.005	9.9850427145426e-23	p-value and Log2 FC
CDCA5	2.63350950771585e-27	-1.61388	0.012	0.037	1.00228738354157e-22	p-value and Log2 FC
PPIP5K2	2.71083563045098e-27	0.537511	0.412	0.41	1.03171693259334e-22	p-value and Log2 FC
BPHL	2.73083951661941e-27	-0.644683	0.022	0.052	1.03933021163018e-22	p-value and Log2 FC
G6PC3	2.83243487550625e-27	-0.25314	0.078	0.129	1.07799638926892e-22	p-value
ALG5	2.86426698900832e-27	-0.101764	0.337	0.463	1.09011137334668e-22	p-value
TBC1D10B	2.89089749925977e-27	-0.11063	0.103	0.163	1.10024667924328e-22	p-value
PORCN	2.91737084316557e-27	-0.280841	0.076	0.126	1.11032216920038e-22	p-value
CCT5	3.0025055820361e-27	-0.193761	0.503	0.634	1.14272359946712e-22	p-value
ENSG00000271774	3.10024294830793e-27	-3.20165	0.001	0.019	1.17992146369651e-22	p-value and Log2 FC
ACADS	3.11068028903612e-27	-0.2143	0.086	0.14	1.18389381120426e-22	p-value
CXCL10	3.19025341848923e-27	-8.26571	0	0.017	1.21417854854282e-22	p-value and Log2 FC
EID1	3.20563023601016e-27	-0.140477	0.822	0.887	1.22003081152311e-22	p-value
ENSG00000290574	3.2344365068669e-27	-0.411937	0.039	0.076	1.23099419014847e-22	p-value
HAR1B	3.26062309709585e-27	-2.28013	0.003	0.022	1.24096054452371e-22	p-value and Log2 FC
ZNF320	3.61065921279062e-27	-2.36203	0.003	0.021	1.37418078979598e-22	p-value and Log2 FC
URM1	3.62471374351337e-27	-0.104826	0.355	0.486	1.37952980364375e-22	p-value
SLC2A11.2	3.67837554810938e-27	-0.155398	0.06	0.106	1.39995294985495e-22	p-value
MECR	3.71879844400333e-27	-0.535506	0.03	0.064	1.41533749980323e-22	p-value and Log2 FC
NPIPB11	3.73019345405266e-27	2.08382	0.021	0.008	1.4196743266779e-22	p-value and Log2 FC
FANCM	3.90787998100218e-27	-0.352998	0.058	0.101	1.48730004196962e-22	p-value
XXYLT1	3.9646881688957e-27	-0.352191	0.038	0.076	1.50892067020002e-22	p-value
SURF4.2	4.00817293804451e-27	-0.114388	0.62	0.764	1.52547053849036e-22	p-value
CEP112	4.02700064113231e-27	-0.877587	0.038	0.073	1.53263617400855e-22	p-value and Log2 FC
S1PR2	4.10264885725538e-27	-0.706151	0.021	0.05	1.56142712858282e-22	p-value and Log2 FC
LDAF1	4.14249251261456e-27	-0.1667	0.076	0.126	1.57659122537598e-22	p-value
TANK	4.31460212604743e-27	0.183042	0.765	0.798	1.64209442315239e-22	p-value
LINC02524	4.45747833957505e-27	-3.33585	0.001	0.019	1.69647168125887e-22	p-value and Log2 FC
TPCN1	4.46450862215376e-27	-0.213459	0.062	0.107	1.6991473365055e-22	p-value
ZNF846	4.53002173403854e-27	-0.71636	0.02	0.049	1.72408097175773e-22	p-value and Log2 FC
FMNL1	4.63119825990702e-27	-0.114978	0.482	0.626	1.76258774573801e-22	p-value
MRPL33	4.77228995048923e-27	-0.159607	0.448	0.59	1.81628583225669e-22	p-value
ENO3	4.83624503950344e-27	-0.791856	0.02	0.049	1.84062649958461e-22	p-value and Log2 FC
PTPN2	4.87112841516213e-27	0.365818	0.584	0.619	1.85390276352656e-22	p-value
BEX4	4.89545260734178e-27	1.06884	0.115	0.08	1.86316030782821e-22	p-value and Log2 FC
ELOC	5.58161103623569e-27	-0.177292	0.534	0.685	2.12430534428094e-22	p-value
ENSG00000253853	5.7359566148855e-27	2.8059	0.01	0.002	2.18304772805927e-22	p-value and Log2 FC
ANKRD42	6.11687821821696e-27	-0.549913	0.02	0.049	2.32802268107119e-22	p-value and Log2 FC
CPSF4	6.24371892055739e-27	-0.154079	0.099	0.156	2.37629698397494e-22	p-value
VPS13A	6.26084343998665e-27	0.488581	0.465	0.48	2.38281440482452e-22	p-value
ENSG00000287599	6.26655658587642e-27	-6.85157	0	0.016	2.38498877101871e-22	p-value and Log2 FC
KIF23	6.34757565337962e-27	-1.08594	0.011	0.035	2.41582381791975e-22	p-value and Log2 FC
SUSD1	6.42937173976344e-27	-0.419801	0.043	0.081	2.44695459043657e-22	p-value
PIGV	6.44720153689379e-27	-0.384151	0.046	0.086	2.45374043292641e-22	p-value
PLAAT4	6.452351866957e-27	-0.152959	0.817	0.722	2.45570059704517e-22	p-value
H2BC12	6.59278569694499e-27	0.700109	0.223	0.186	2.5091483084003e-22	p-value and Log2 FC
SLX9	6.62280651549487e-27	-0.153316	0.166	0.241	2.52057393173219e-22	p-value
ZFHX3-AS1	6.82576134824792e-27	1.70953	0.036	0.017	2.59781651152968e-22	p-value and Log2 FC
TFG	7.38796365008496e-27	-0.105257	0.342	0.47	2.81178508558584e-22	p-value
FAM151B-DT	7.55447281663328e-27	-1.55065	0.005	0.026	2.87515680928246e-22	p-value and Log2 FC
SMIM26	7.68014411288838e-27	-0.104353	0.418	0.561	2.92298604792419e-22	p-value
CSMD1	7.73832165991437e-27	-1.48049	0.007	0.029	2.94512784054681e-22	p-value and Log2 FC
RIMKLA	7.81994641197502e-27	-1.65959	0.006	0.028	2.97619340493357e-22	p-value and Log2 FC
SARM1	8.57525843171441e-27	-0.14809	0.094	0.149	3.26365760652619e-22	p-value
IQCH	8.77328557475373e-27	-1.06085	0.011	0.035	3.33902475689552e-22	p-value and Log2 FC
KAT2A	9.60040257054143e-27	-0.370102	0.035	0.071	3.65381721432236e-22	p-value
SOCS3	1.00087378613661e-26	-0.391675	0.06	0.103	3.80922554265731e-22	p-value
NRN1	1.0429390658036e-26	-1.90376	0.009	0.032	3.96932179054191e-22	p-value and Log2 FC
DCLRE1B	1.04300852428524e-26	-0.822764	0.017	0.044	3.96958614257719e-22	p-value and Log2 FC
MTA1	1.07002501357653e-26	-0.10443	0.111	0.172	4.07240819917091e-22	p-value
TADA2A.2	1.10298176780553e-26	-0.19588	0.11	0.168	4.19783831009108e-22	p-value
SHMT1.2	1.11230063819927e-26	-0.135384	0.083	0.136	4.23330499892258e-22	p-value
ZNF445	1.1381046861097e-26	-0.138923	0.074	0.123	4.33151262486492e-22	p-value
ARAP3	1.18256375019396e-26	-1.63955	0.009	0.032	4.5007193768632e-22	p-value and Log2 FC
EGFL7	1.24477932827635e-26	-1.61603	0.005	0.026	4.73750564548696e-22	p-value and Log2 FC
PLEKHA2	1.26059297250977e-26	-0.12441	0.311	0.424	4.79769079407494e-22	p-value
MED30	1.26488651174227e-26	-0.136024	0.22	0.309	4.81403157503989e-22	p-value
SNRPD3	1.27849346855253e-26	-0.17543	0.607	0.748	4.86581829196408e-22	p-value
NBEA	1.30996904059667e-26	-4.06943	0.001	0.017	4.98561117160686e-22	p-value and Log2 FC
SLC9A3-AS1	1.36157108153119e-26	-1.19208	0.007	0.028	5.18200337919956e-22	p-value and Log2 FC
ENSG00000270659	1.38157266193965e-26	-6.64133	0	0.016	5.25812739407609e-22	p-value and Log2 FC
TMEM160	1.42411949465988e-26	-0.116865	0.412	0.551	5.42005638472603e-22	p-value
CKB	1.46537755378414e-26	-1.65977	0.006	0.027	5.57708043194706e-22	p-value and Log2 FC
PER3	1.48623250727675e-26	-2.02403	0.005	0.025	5.6564522994446e-22	p-value and Log2 FC
MUL1	1.50411299926099e-26	-0.134748	0.101	0.159	5.72450366388741e-22	p-value
FUS	1.54353351351523e-26	-0.15078	0.748	0.849	5.87453419908763e-22	p-value
ARHGAP18	1.5675213424577e-26	0.577775	0.342	0.319	5.96582947725975e-22	p-value and Log2 FC
C14orf119	1.57217601473812e-26	0.394531	0.493	0.514	5.9835446944918e-22	p-value
SBF2-AS1	1.62264594010104e-26	-0.971065	0.016	0.043	6.17562818343056e-22	p-value and Log2 FC
UBXN4	1.6342080755259e-26	0.184472	0.894	0.926	6.21963251464401e-22	p-value
HECA	1.6759023991876e-26	0.693643	0.282	0.256	6.37831694106809e-22	p-value and Log2 FC
GEMIN5	1.71175992526644e-26	-0.176206	0.077	0.126	6.51478709957156e-22	p-value
RBM7	1.81915399493571e-26	-0.110038	0.139	0.207	6.92351818932583e-22	p-value
POMK	1.87806786473502e-26	-0.189786	0.068	0.114	7.14773848639501e-22	p-value
PLSCR1	1.88642185897238e-26	-0.26162	0.205	0.284	7.17953295306297e-22	p-value
TENT4A	1.92220166978561e-26	-0.133676	0.073	0.122	7.31570733503706e-22	p-value
NOL7	2.0230963534883e-26	-0.103564	0.666	0.806	7.69970241174111e-22	p-value
LUZP1	2.08693050135031e-26	0.649156	0.382	0.379	7.94264879508915e-22	p-value and Log2 FC
YIF1A	2.11790959156794e-26	-0.139112	0.347	0.466	8.06055211454842e-22	p-value
MTHFD1	2.15420391693794e-26	-0.149224	0.137	0.203	8.19868468747412e-22	p-value
GGT1	2.19255235564968e-26	-0.227165	0.188	0.265	8.34463501036712e-22	p-value
SAP130	2.30153299604678e-26	-0.1035	0.137	0.206	8.75940442965443e-22	p-value
DNAJC3	2.30340562554475e-26	-0.119454	0.615	0.744	8.76653147026075e-22	p-value
FOXRED1	2.34946255542348e-26	-0.165513	0.087	0.139	8.94181953968624e-22	p-value
IGF2BP3	2.38237881199057e-26	-3.75361	0.001	0.017	9.06709552055493e-22	p-value and Log2 FC
ST6GALNAC4	2.46740652494924e-26	-0.200455	0.095	0.149	9.39070249330433e-22	p-value
PRKD3	2.48365651643655e-26	-0.135837	0.144	0.212	9.45254833590588e-22	p-value
TMED2	2.54809601053342e-26	-0.110323	0.618	0.756	9.69779860648914e-22	p-value
ENSG00000290450	2.57479089834798e-26	-0.925126	0.013	0.038	9.79939668002258e-22	p-value and Log2 FC
PFDN1	2.61880215284641e-26	-0.104924	0.288	0.399	9.96689911351816e-22	p-value
AIG1	2.88994275946366e-26	-0.631765	0.027	0.059	1.09988331482428e-21	p-value and Log2 FC
RAB38	2.90513043442842e-26	1.34763	0.043	0.022	1.10566359203911e-21	p-value and Log2 FC
CASZ1	2.9175442103792e-26	-0.939656	0.014	0.04	1.11038815102822e-21	p-value and Log2 FC
RAB1A	3.04229092169251e-26	-0.109278	0.396	0.532	1.15786550188695e-21	p-value
ASB9	3.10453702757075e-26	-6.31183	0	0.016	1.18155574732315e-21	p-value and Log2 FC
BLVRA	3.20010838339823e-26	-0.222505	0.166	0.236	1.21792924963753e-21	p-value
RFFL	3.25674274909233e-26	0.592551	0.328	0.31	1.23948372287705e-21	p-value and Log2 FC
TERF2IP	3.3747094845994e-26	0.226123	0.758	0.804	1.28438068274369e-21	p-value
NELL2	3.66037259820908e-26	-0.843158	0.027	0.058	1.39310120715239e-21	p-value and Log2 FC
IL18RAP	3.75201355372784e-26	1.30964	0.036	0.017	1.42797883841328e-21	p-value and Log2 FC
ANKRD44	3.75240710056262e-26	0.190638	0.819	0.836	1.42812861840313e-21	p-value
DYNC2I2	3.81604456629411e-26	-0.901102	0.026	0.057	1.45234840148587e-21	p-value and Log2 FC
BAX	3.84999051698296e-26	-0.146188	0.819	0.899	1.46526789085854e-21	p-value
COMMD4	3.85117259836943e-26	-0.171455	0.326	0.437	1.46571777921342e-21	p-value
MORC2	3.86692722164923e-26	-0.385673	0.044	0.082	1.47171383128748e-21	p-value
KIF15.2	3.97970475728597e-26	-1.10824	0.014	0.039	1.51463583357547e-21	p-value and Log2 FC
MISFA	4.02854793555865e-26	1.7028	0.034	0.016	1.53322505879427e-21	p-value and Log2 FC
ENSG00000242861	4.38548204147989e-26	-2.30948	0.003	0.022	1.66907061016683e-21	p-value and Log2 FC
AURKAIP1	4.41455783502168e-26	-0.154961	0.541	0.687	1.6801365664309e-21	p-value
TMEM128	4.50954343039177e-26	-0.101476	0.132	0.198	1.71628713417281e-21	p-value
PRRC2B	4.56031040684361e-26	0.348448	0.544	0.572	1.73560853774061e-21	p-value
KDM3A	4.61541516109056e-26	-0.137908	0.292	0.393	1.75658085615946e-21	p-value
ACTR3-AS1	4.8190949131828e-26	-0.480511	0.037	0.072	1.83409933300824e-21	p-value
MROH1	4.82382526232331e-26	-0.239815	0.054	0.096	1.83589965658763e-21	p-value
ZNF280D	4.82654294024393e-26	0.664252	0.316	0.296	1.83693397762744e-21	p-value and Log2 FC
NDN.2	4.86836455488633e-26	1.72853	0.021	0.008	1.85285086594419e-21	p-value and Log2 FC
PSMB7	4.89111948100785e-26	-0.129848	0.429	0.57	1.86151116327678e-21	p-value
DGUOK-AS1	5.53586101893807e-26	-3.01985	0.002	0.019	2.10689334519764e-21	p-value and Log2 FC
MEN1	5.59343316802817e-26	-0.162357	0.086	0.138	2.12880472941984e-21	p-value
RNASEH2C	5.8866650684884e-26	-0.107716	0.316	0.43	2.240405858416e-21	p-value
LAMTOR5	6.30033443416427e-26	-0.142449	0.649	0.79	2.39784428229858e-21	p-value
PARP2.2	6.366720154929e-26	-0.242785	0.063	0.108	2.42311002376443e-21	p-value
OSBPL10	6.59132049592698e-26	-3.89498	0.001	0.017	2.50859066754485e-21	p-value and Log2 FC
EIF4A1	6.98574561585978e-26	-0.153488	0.822	0.915	2.65870492394008e-21	p-value
SERPINE2	7.09057632744631e-26	-4.62359	0	0.016	2.69860244446279e-21	p-value and Log2 FC
NKIRAS2	7.1179686708969e-26	-0.147419	0.113	0.173	2.70902769645665e-21	p-value
CYLD	7.14590901987373e-26	0.193478	0.855	0.878	2.71966151387374e-21	p-value
FBXO46	7.35006280645855e-26	-0.230594	0.073	0.121	2.79736040351006e-21	p-value
CTU2	7.36900532663665e-26	-0.387925	0.046	0.084	2.80456973726464e-21	p-value
FRRS1	7.40804835661251e-26	-6.48168	0	0.015	2.81942912404316e-21	p-value and Log2 FC
ZNF367	7.45018747142957e-26	-1.01053	0.019	0.047	2.83546684975138e-21	p-value and Log2 FC
NUBPL	7.65286654522339e-26	-0.345685	0.048	0.088	2.91260447844657e-21	p-value
FANCG	7.87382506573993e-26	-0.401221	0.045	0.083	2.99669908176996e-21	p-value
DESI1	8.52108846004282e-26	-0.141815	0.282	0.384	3.2430410570077e-21	p-value
PSMD2	9.29811767361571e-26	-0.100808	0.412	0.546	3.5387706054014e-21	p-value
ARID3A	9.5232337791716e-26	-0.33013	0.064	0.108	3.62444754401492e-21	p-value
CTSH	1.00044409797925e-25	-0.581001	0.168	0.225	3.80759019249922e-21	p-value and Log2 FC
HLA-F-AS1.7	1.02660835248946e-25	-0.433127	0.039	0.075	3.90716872873962e-21	p-value
PIH1D1	1.04044824091779e-25	0.403962	0.494	0.516	3.95984196010901e-21	p-value
C8orf33	1.04515873073066e-25	-0.14885	0.118	0.178	3.97776961328782e-21	p-value
IL7	1.04811428386205e-25	1.35553	0.046	0.024	3.98901815295058e-21	p-value and Log2 FC
NIBAN1	1.05895844934432e-25	-0.177535	0.434	0.551	4.03028996235954e-21	p-value
ELP6	1.06591998848663e-25	-0.123288	0.196	0.277	4.05678488418128e-21	p-value
SSBP1.2	1.08949078732965e-25	-0.157682	0.593	0.74	4.14649298749791e-21	p-value
ENSG00000291130	1.11540371114504e-25	-1.57345	0.006	0.026	4.2451149842469e-21	p-value and Log2 FC
ENSG00000237188	1.14032318906468e-25	0.878312	0.15	0.114	4.33995602526127e-21	p-value and Log2 FC
GLA	1.1667209977135e-25	-0.196069	0.104	0.159	4.44042344519779e-21	p-value
YRDC	1.16723519461577e-25	-0.205883	0.11	0.168	4.44238042718814e-21	p-value
NR3C2	1.24266760227056e-25	2.41131	0.016	0.005	4.72946862748151e-21	p-value and Log2 FC
EPB41L4B	1.30714601905365e-25	-3.97736	0.001	0.016	4.97486703391629e-21	p-value and Log2 FC
SPTBN1	1.36831210039272e-25	0.897649	0.142	0.105	5.20765902288464e-21	p-value and Log2 FC
BACE1	1.42522687786178e-25	-1.0414	0.01	0.033	5.42427097445413e-21	p-value and Log2 FC
ZC3HC1	1.47688726379525e-25	-0.165504	0.079	0.128	5.62088523727833e-21	p-value
SKI	1.4882707494234e-25	-0.149548	0.081	0.132	5.6642096452305e-21	p-value
ENSG00000207751	1.76433158446889e-25	-1.32201	0.008	0.029	6.71486957733013e-21	p-value and Log2 FC
CCDC61	1.84789894217218e-25	-0.271619	0.063	0.107	7.0329185840131e-21	p-value
MYOF	1.88352315646313e-25	-1.13443	0.015	0.041	7.16850078118301e-21	p-value and Log2 FC
ENSG00000249236	1.94013190278196e-25	-1.04269	0.011	0.035	7.38394800879785e-21	p-value and Log2 FC
PPIEL.2	1.96914325169472e-25	-2.78593	0.002	0.019	7.49436230162495e-21	p-value and Log2 FC
LINC01891	1.99977247014617e-25	-2.16129	0.004	0.023	7.61093404412932e-21	p-value and Log2 FC
LINC01163	2.12271908488141e-25	-1.32563	0.008	0.03	8.07885656515016e-21	p-value and Log2 FC
SLTM	2.17159557100001e-25	0.286747	0.676	0.722	8.26487558366895e-21	p-value
RAD21	2.34696683395487e-25	-0.169464	0.775	0.849	8.93232107334883e-21	p-value
FAAP100	2.39630168947539e-25	-0.356412	0.04	0.077	9.12008459997439e-21	p-value
P2RX5	2.44582914582616e-25	0.914443	0.13	0.095	9.30858114609978e-21	p-value and Log2 FC
MYH10	2.44896309906176e-25	-0.960936	0.019	0.046	9.32050865871915e-21	p-value and Log2 FC
SOCS2-AS1	2.44959291699578e-25	-0.924525	0.015	0.04	9.32290568279422e-21	p-value and Log2 FC
MIR4458HG	2.4764847367666e-25	-0.726177	0.016	0.042	9.42525325966e-21	p-value and Log2 FC
SRGAP3	2.7385285739085e-25	-2.00984	0.003	0.021	1.04225658994384e-20	p-value and Log2 FC
RNASEH1-DT	2.74874476295307e-25	-0.458321	0.031	0.064	1.04614476933231e-20	p-value
DVL2	2.94461477977368e-25	-0.267811	0.057	0.099	1.12069093903407e-20	p-value
TOMM6	2.96371964321115e-25	-0.138888	0.718	0.838	1.12796205900973e-20	p-value
FAM174A	2.96512305247355e-25	-0.130598	0.113	0.173	1.12849618254091e-20	p-value
BCL3	3.11477466792856e-25	0.428318	0.481	0.485	1.18545209086693e-20	p-value
ENSG00000286264	3.27026058550187e-25	-0.562873	0.024	0.054	1.24462847623616e-20	p-value and Log2 FC
TXNDC16	3.31419416398662e-25	-0.353515	0.051	0.091	1.26134915687167e-20	p-value
CTIF.2	3.34060091408449e-25	-0.741917	0.02	0.047	1.27139930189142e-20	p-value and Log2 FC
MAP1S	3.34694592053399e-25	-0.210814	0.087	0.138	1.27381414789603e-20	p-value
ENSG00000288924	3.35750120028642e-25	-0.483232	0.028	0.059	1.27783138181701e-20	p-value
TARBP2	3.58644870797896e-25	-0.172932	0.098	0.153	1.36496651376971e-20	p-value
NTPCR	3.6013346711493e-25	-0.140058	0.11	0.168	1.37063196249271e-20	p-value
LEF1	3.63926387565443e-25	-1.52192	0.014	0.038	1.38506743843532e-20	p-value and Log2 FC
FBXL6.2	3.64390116355931e-25	-0.135674	0.173	0.247	1.38683234383904e-20	p-value
GLS	3.66710167323244e-25	-0.141407	0.61	0.742	1.39566222581554e-20	p-value
HADH	3.69139034130328e-25	-0.133834	0.126	0.188	1.40490624999662e-20	p-value
NTHL1	3.74666502581621e-25	-0.2206	0.068	0.114	1.42594324217539e-20	p-value
TPMT	3.75869440646143e-25	-0.225433	0.067	0.113	1.43052150415516e-20	p-value
NCKAP1	3.81872049401707e-25	-0.698409	0.014	0.038	1.45336683281796e-20	p-value and Log2 FC
NDUFB8	3.9528156505818e-25	0.170083	0.841	0.893	1.50440210845493e-20	p-value
ZSCAN25	3.98875910296691e-25	-0.120098	0.1	0.155	1.51808182699818e-20	p-value
CHKA	4.1009800394706e-25	-0.452125	0.026	0.057	1.56079199322211e-20	p-value
PEDS1	4.28310479395891e-25	-0.123912	0.177	0.254	1.63010685353282e-20	p-value
RORA-AS1	4.45826248700047e-25	1.25541	0.068	0.042	1.69677011992751e-20	p-value and Log2 FC
FANCD2	4.50136693688742e-25	-0.297254	0.055	0.095	1.71317524250998e-20	p-value
MED10.2	4.5571587231502e-25	-0.186938	0.386	0.51	1.73440903844373e-20	p-value
AP4S1	4.5859997002441e-25	-0.280322	0.054	0.095	1.7453856259159e-20	p-value
PSMA8	4.69762099616853e-25	-4.46685	0	0.016	1.78786757493178e-20	p-value and Log2 FC
ZCCHC14	5.14965418786094e-25	-0.57129	0.018	0.044	1.959906887358e-20	p-value and Log2 FC
MFSD2A	5.27142472977401e-25	-3.44578	0.001	0.017	2.00625153790469e-20	p-value and Log2 FC
FNBP1	5.29540169583371e-25	-0.190957	0.841	0.889	2.01537693141735e-20	p-value
ENSG00000288856	5.75567043907002e-25	-0.758548	0.017	0.043	2.19055061240566e-20	p-value and Log2 FC
CNTROB	6.04130209374036e-25	-0.395711	0.032	0.065	2.29925916385664e-20	p-value
ADNP2	6.0613121458846e-25	-0.101886	0.093	0.146	2.30687478960222e-20	p-value
PSMC3IP	6.39008399302875e-25	-1.60116	0.01	0.032	2.43200206690681e-20	p-value and Log2 FC
IL11RA	6.76000536651309e-25	-0.726527	0.018	0.044	2.57279044244122e-20	p-value and Log2 FC
BISPR	7.17492586808972e-25	0.988678	0.155	0.121	2.73070503613627e-20	p-value and Log2 FC
FASN	7.53273150160567e-25	-0.374836	0.041	0.077	2.8668822821961e-20	p-value
FDFT1.2	7.70291231143354e-25	-0.105677	0.459	0.598	2.93165139660849e-20	p-value
PUDP	7.7550042823865e-25	-0.227235	0.066	0.11	2.95147707983348e-20	p-value
ASCC3	7.80853624443903e-25	-0.123288	0.565	0.696	2.97185080927105e-20	p-value
PKN3	7.95162074890492e-25	-1.40391	0.007	0.028	3.02630734082572e-20	p-value and Log2 FC
POLR2F	9.52084416679127e-25	-0.103563	0.414	0.556	3.62353808143909e-20	p-value
ABCF1.7	9.60834255339212e-25	-0.104615	0.439	0.573	3.65683909239551e-20	p-value
ENSG00000234961	9.67901466938929e-25	-0.31289	0.096	0.148	3.68373619302287e-20	p-value
TEDC2	1.002666901649e-24	-2.21673	0.004	0.022	3.81604996098592e-20	p-value and Log2 FC
IFIT5	1.03157073650338e-24	-0.110801	0.099	0.153	3.9260550660582e-20	p-value
ABCA2	1.06076612895536e-24	-0.384636	0.044	0.08	4.0371698101912e-20	p-value
IDH3G	1.16665240797582e-24	-0.10268	0.368	0.495	4.44016239951519e-20	p-value
NEDD4L	1.23027715249198e-24	-4.04938	0.001	0.017	4.68231181466925e-20	p-value and Log2 FC
ZNF439	1.29721223550331e-24	-6.54736	0	0.015	4.93706004710206e-20	p-value and Log2 FC
RAB20	1.36021408728047e-24	-4.08498	0.001	0.016	5.17683879478075e-20	p-value and Log2 FC
ENSG00000289415	1.38492316209435e-24	-1.65093	0.005	0.024	5.27087906261488e-20	p-value and Log2 FC
PUF60	1.39358583243087e-24	-0.131791	0.426	0.561	5.30384831964865e-20	p-value
DDA1	1.45283398927631e-24	-0.102213	0.279	0.383	5.5293408797867e-20	p-value
MAD2L1	1.49912441314757e-24	-0.213039	0.127	0.187	5.70551760399834e-20	p-value
TANC2	1.50867059839238e-24	1.55657	0.034	0.016	5.74184943042155e-20	p-value and Log2 FC
PMS2	1.59630637650522e-24	-0.210629	0.063	0.107	6.07538243834121e-20	p-value
L3MBTL3	1.59992958238381e-24	-0.238369	0.07	0.115	6.08917199759455e-20	p-value
RASSF5	1.60225932790134e-24	0.276336	0.689	0.731	6.09803877605971e-20	p-value
SLC38A2	1.66396998530767e-24	0.465656	0.435	0.439	6.33290336708245e-20	p-value
CHTF8	1.69730238267262e-24	-0.109642	0.093	0.146	6.45976313821374e-20	p-value
RAB34	1.74409517962945e-24	-7.14836	0	0.014	6.63785184415171e-20	p-value and Log2 FC
PCBP1-AS1	1.9397948319594e-24	-0.116613	0.098	0.152	7.38266515095427e-20	p-value
TTC4	1.94135342608862e-24	-0.103044	0.128	0.19	7.38859700435069e-20	p-value
ENSG00000290921	2.00083474354403e-24	-0.149767	0.075	0.122	7.61497695045423e-20	p-value
MOCS2	2.09936222226856e-24	-0.119125	0.19	0.267	7.98996268173191e-20	p-value
TELO2	2.10631125154174e-24	-0.308403	0.042	0.079	8.01640999224273e-20	p-value
ZNF519	2.13839576638497e-24	-0.86548	0.015	0.04	8.13852044728457e-20	p-value and Log2 FC
NFKBIZ	2.14215533178823e-24	-0.264602	0.201	0.272	8.15282897725283e-20	p-value
PHF5A	2.1707809726439e-24	-0.123295	0.278	0.381	8.26177530378542e-20	p-value
TMEM19	2.18821940361116e-24	-0.322149	0.054	0.094	8.3281442282037e-20	p-value
PDE4D	2.19402494209107e-24	0.179674	0.671	0.648	8.35023952710441e-20	p-value
CCNB1	2.21620257846608e-24	-0.309075	0.029	0.06	8.43464539338407e-20	p-value
FANK1	2.29509962875089e-24	-2.18728	0.003	0.02	8.734919677063e-20	p-value and Log2 FC
DNAJC24	2.34697615024333e-24	-0.119608	0.112	0.169	8.93235653021109e-20	p-value
ENSG00000226824	2.42395081528333e-24	-0.165427	0.063	0.105	9.22531440788684e-20	p-value
NOXA1	2.58087439348836e-24	-1.38386	0.005	0.024	9.82254985417737e-20	p-value and Log2 FC
LSM14A.2	2.631618346323e-24	0.300149	0.607	0.657	1.00156762642707e-19	p-value
GATB	2.72762188007929e-24	-0.2461	0.045	0.082	1.03810561133938e-19	p-value
ENSG00000285693	2.8161648176301e-24	-0.579308	0.026	0.056	1.07180416794184e-19	p-value and Log2 FC
NEIL2.2	3.18838889046383e-24	-0.623086	0.018	0.044	1.21346892782163e-19	p-value and Log2 FC
GSTCD	3.19836883030926e-24	-0.391588	0.038	0.072	1.2172671931274e-19	p-value
BRCA2	3.26390353588635e-24	-0.443132	0.043	0.078	1.24220904672298e-19	p-value
TSPAN33	3.64924105670688e-24	-1.20226	0.008	0.029	1.38886465377207e-19	p-value and Log2 FC
TMEM185B	3.67836726129985e-24	-0.123158	0.106	0.161	1.39994979597811e-19	p-value
EPG5	3.6965814086137e-24	0.925883	0.164	0.131	1.40688191830429e-19	p-value and Log2 FC
NAMPT	3.75904233252003e-24	-0.215782	0.392	0.504	1.4306539213338e-19	p-value
EAPP	4.07287636084162e-24	0.428388	0.481	0.502	1.55009601417271e-19	p-value
MRPS36.2	4.22506860644538e-24	-0.105285	0.439	0.576	1.60801886092705e-19	p-value
SCAF1	4.45956210557482e-24	-0.127849	0.102	0.156	1.69726474176072e-19	p-value
NCF2	4.48778846788796e-24	-1.35898	0.008	0.028	1.70800741299348e-19	p-value and Log2 FC
ENSG00000267248	5.06003428419833e-24	-0.637964	0.014	0.039	1.92579844822304e-19	p-value and Log2 FC
TMEM254	5.10165839644695e-24	-0.128763	0.076	0.123	1.94164016910374e-19	p-value
KIAA1671	5.15624628279404e-24	-0.149074	0.102	0.156	1.96241577276858e-19	p-value
KHDC1-AS1	5.25775656248828e-24	-0.247306	0.047	0.085	2.00104957011742e-19	p-value
CDK1	5.2706719605203e-24	-0.726409	0.037	0.069	2.00596504145442e-19	p-value and Log2 FC
GRK4	5.4534159435816e-24	-0.474551	0.034	0.066	2.07551557396772e-19	p-value
OFD1	5.51086330389235e-24	0.557299	0.379	0.372	2.09737946482839e-19	p-value and Log2 FC
FBXW8	5.52103246143646e-24	1.0298	0.104	0.073	2.1012497444981e-19	p-value and Log2 FC
WDR4	5.64241958424616e-24	-0.480296	0.033	0.065	2.14744846956824e-19	p-value
SCRN3	5.7401910709425e-24	-0.13449	0.074	0.12	2.18465931969001e-19	p-value
KIF5A	5.93497584404686e-24	-2.26281	0.002	0.019	2.25879245648579e-19	p-value and Log2 FC
TUBGCP4	6.07590258900235e-24	-0.228914	0.06	0.102	2.3124277663484e-19	p-value
UBE3D	6.43308689361815e-24	-0.284781	0.048	0.086	2.44836854084213e-19	p-value
SASS6	6.57125554479987e-24	-0.131144	0.09	0.14	2.50095414779538e-19	p-value
WDR5B-DT	6.79507152874945e-24	-0.192778	0.06	0.102	2.58613627312675e-19	p-value
PCNP	6.81956405190312e-24	-0.114781	0.529	0.674	2.59545788251381e-19	p-value
SLC35F2	6.86416214960339e-24	-0.161042	0.077	0.123	2.61243147251755e-19	p-value
MIEF1	6.92179096695577e-24	-0.128118	0.097	0.15	2.6343644241137e-19	p-value
NAA20	6.93142554254277e-24	-0.110943	0.334	0.453	2.63803124723635e-19	p-value
IGFBP4	7.44919274604046e-24	-3.11565	0.003	0.02	2.83508826721554e-19	p-value and Log2 FC
PTDSS2.2	7.71209212835006e-24	-0.167213	0.065	0.108	2.93514514312875e-19	p-value
ENSG00000272369	7.77216375640207e-24	2.32382	0.01	0.002	2.95800780404906e-19	p-value and Log2 FC
C19orf53	7.85335750065921e-24	-0.104983	0.715	0.841	2.98890933117589e-19	p-value
PRRT2	8.07078840776569e-24	-4.77547	0	0.015	3.07166136011154e-19	p-value and Log2 FC
BCS1L	8.31461630127813e-24	-0.322065	0.05	0.088	3.16445981810344e-19	p-value
GALE	8.43794870739197e-24	-0.393291	0.047	0.084	3.21139889854631e-19	p-value
RILPL1	8.95392105346143e-24	-0.577091	0.019	0.045	3.40777281373689e-19	p-value and Log2 FC
ENSG00000258824	9.19591682617011e-24	-1.126	0.01	0.031	3.49987398487208e-19	p-value and Log2 FC
OTUD7A	9.40925618378967e-24	-0.363035	0.037	0.071	3.58106881098851e-19	p-value
CETN2.2	9.8192390601444e-24	-0.212561	0.051	0.09	3.73710419390036e-19	p-value
NUDT13	1.00000963300386e-23	-1.35439	0.006	0.026	3.8059366622494e-19	p-value and Log2 FC
CCNH	1.01321818554571e-23	0.426608	0.481	0.495	3.85620709236842e-19	p-value
GRB2	1.1033452991804e-23	-0.104463	0.673	0.795	4.19922187415069e-19	p-value
POLR1A	1.1644708710344e-23	-0.146373	0.087	0.136	4.43185968806983e-19	p-value
POLQ	1.21253994730713e-23	-1.67296	0.007	0.027	4.61480578545619e-19	p-value and Log2 FC
FAM86B3P.3	1.21441142834043e-23	-4.18227	0	0.015	4.62192845512082e-19	p-value and Log2 FC
FKTN	1.21578890468622e-23	-0.230486	0.059	0.099	4.62717099234528e-19	p-value
RPS27L	1.22602728047207e-23	-0.124688	0.839	0.906	4.66613722674864e-19	p-value
DIABLO	1.22684697415471e-23	-0.291628	0.052	0.091	4.66925689893539e-19	p-value
EMC6	1.2274250962816e-23	-0.120117	0.453	0.595	4.67145717393815e-19	p-value
POLR2J2	1.2589180728036e-23	1.27016	0.052	0.03	4.79131629328321e-19	p-value and Log2 FC
MCUR1	1.25985374264151e-23	-0.115791	0.2	0.275	4.79487735911931e-19	p-value
DERL2	1.26332667955525e-23	-0.109188	0.337	0.456	4.80809500971933e-19	p-value
KRBA1	1.33262918291693e-23	-1.02124	0.01	0.032	5.07185340726354e-19	p-value and Log2 FC
NDUFA11.2	1.46634959534076e-23	-0.131118	0.812	0.91	5.58077992490739e-19	p-value
LSM2.6	1.50647705187343e-23	-0.172662	0.394	0.51	5.73350101172509e-19	p-value
FN3K	1.51431207486491e-23	-2.42348	0.002	0.018	5.76332032572835e-19	p-value and Log2 FC
INTS5	1.58377149909684e-23	-0.164808	0.073	0.118	6.02767594841268e-19	p-value
SCCPDH	1.59465313354254e-23	-0.104738	0.122	0.181	6.06909036094955e-19	p-value
ZNF512B	1.60653881021033e-23	-0.106904	0.076	0.123	6.1143260577795e-19	p-value
MRPL57	1.75864747638385e-23	-0.118833	0.641	0.774	6.6932364303693e-19	p-value
MAGOH	1.77411666663471e-23	-0.14929	0.507	0.652	6.75211062154504e-19	p-value
NINJ2	1.95097913725049e-23	0.993703	0.115	0.083	7.42523149846165e-19	p-value and Log2 FC
GFOD2	2.01573923558528e-23	-0.250398	0.062	0.104	7.67170195671402e-19	p-value
LMLN	2.05233418678125e-23	-1.63269	0.005	0.023	7.81097868147077e-19	p-value and Log2 FC
ZBTB41	2.07132149773704e-23	-0.169277	0.073	0.119	7.88324248823739e-19	p-value
ENSG00000237422	2.16951212869916e-23	-0.112036	0.365	0.475	8.25694621061612e-19	p-value
ABHD15	2.23297801262077e-23	1.19969	0.103	0.073	8.49849101823338e-19	p-value and Log2 FC
LINC02482	2.23623224809548e-23	-1.39284	0.008	0.029	8.51087631302658e-19	p-value and Log2 FC
NOMO1.2	2.23683006569404e-23	-0.390102	0.027	0.057	8.51315154702494e-19	p-value
FAM110C	2.25182186967896e-23	-2.15878	0.003	0.02	8.57020885381115e-19	p-value and Log2 FC
PSMD6	2.31841169502596e-23	-0.123639	0.456	0.598	8.82364307009932e-19	p-value
ARL10	2.45077570549708e-23	-0.151661	0.052	0.091	9.32740725755133e-19	p-value
DDX59	2.49573504703749e-23	0.776074	0.196	0.162	9.49851801552e-19	p-value and Log2 FC
CASP4	2.594752913577e-23	0.439321	0.434	0.44	9.87537011378269e-19	p-value
MCAT	2.76405856534674e-23	-0.432637	0.035	0.067	1.05197304938532e-18	p-value
SMG9	2.89607582212294e-23	-0.11504	0.117	0.174	1.10221749714177e-18	p-value
SLC27A4	2.9058848089909e-23	-0.220879	0.062	0.103	1.10595069945385e-18	p-value
ATP6V0A1	2.99506762985444e-23	-0.548401	0.021	0.048	1.1398927892463e-18	p-value and Log2 FC
ENSG00000228033	3.0462466240598e-23	-7.49805	0	0.014	1.15937100265092e-18	p-value and Log2 FC
CEP70	3.13164415600853e-23	-1.28097	0.006	0.025	1.19187244933529e-18	p-value and Log2 FC
INPP5A	3.36428797897959e-23	-0.846491	0.015	0.039	1.28041436191984e-18	p-value and Log2 FC
CCDC138	3.37706739111448e-23	-0.261717	0.06	0.101	1.28527807838426e-18	p-value
CCNA2	3.38014966013928e-23	-0.672976	0.019	0.044	1.28645115915241e-18	p-value and Log2 FC
EFCAB13	3.39874248079561e-23	1.30563	0.068	0.043	1.293527400766e-18	p-value and Log2 FC
PEX10	3.47084532362353e-23	-0.148408	0.065	0.107	1.32096902171788e-18	p-value
COG4	3.53757321101415e-23	0.77369	0.228	0.199	1.34636498837988e-18	p-value and Log2 FC
LINC02987	3.57924944061573e-23	-0.163884	0.08	0.126	1.36222654460394e-18	p-value
HEATR9.2	3.73237648465556e-23	1.76425	0.021	0.008	1.42050516629506e-18	p-value and Log2 FC
SDHB	3.83407598042734e-23	-0.101791	0.401	0.535	1.45921097739084e-18	p-value
WTAP	3.94316698665218e-23	0.315807	0.598	0.646	1.50072992344995e-18	p-value
ABTB2	3.98955010470597e-23	-1.61469	0.005	0.022	1.51838287435004e-18	p-value and Log2 FC
IPO4.2	3.99482816634745e-23	-0.535121	0.03	0.06	1.52039165183018e-18	p-value and Log2 FC
SON	4.01161493290611e-23	0.168585	0.89	0.908	1.52678052731474e-18	p-value
PACS2	4.03032646090544e-23	-0.157635	0.068	0.111	1.533901947756e-18	p-value
METTL22	4.04387972016811e-23	-0.181065	0.059	0.099	1.53906018269878e-18	p-value
RWDD2A	4.05369908336325e-23	-0.530791	0.023	0.05	1.54279733413722e-18	p-value and Log2 FC
ETV3	4.16970963402233e-23	-0.145006	0.098	0.15	1.58694978961256e-18	p-value
PRR11	4.34765198210662e-23	-0.690304	0.019	0.044	1.65467286786996e-18	p-value and Log2 FC
C1orf56	4.76970875999877e-23	-0.569461	0.023	0.05	1.81530345696793e-18	p-value and Log2 FC
HNRNPA2B1	4.83196997784819e-23	-0.124123	0.986	0.991	1.83899945386924e-18	p-value
CIAO3	4.86252416061157e-23	-0.138218	0.091	0.141	1.85062807028716e-18	p-value
ENSG00000289399	5.34754523460055e-23	-0.73038	0.019	0.045	2.03522224083663e-18	p-value and Log2 FC
MTBP	5.40938989109046e-23	-0.575914	0.027	0.056	2.05875969865012e-18	p-value and Log2 FC
TONSL	5.53005891324461e-23	-1.16361	0.009	0.03	2.10468512179176e-18	p-value and Log2 FC
CYP4F35P	5.7690675972978e-23	-4.8823	0	0.014	2.19564943685557e-18	p-value and Log2 FC
CDKN2C	5.88490120620364e-23	-0.398859	0.046	0.081	2.23973455006904e-18	p-value
PUS1	5.97382638936996e-23	-0.118016	0.079	0.126	2.27357858553031e-18	p-value
ABCD3	6.07244742120268e-23	-0.154285	0.091	0.14	2.31111276403553e-18	p-value
ODC1-DT	6.09158440996813e-23	1.91843	0.024	0.01	2.31839611058977e-18	p-value and Log2 FC
AP1S1	6.15959982729887e-23	-0.107819	0.253	0.348	2.34428209827168e-18	p-value
KDM5D	6.29312209302268e-23	0.675163	0.289	0.27	2.3950993373835e-18	p-value and Log2 FC
CHTF18	6.52564708827675e-23	-1.00634	0.011	0.033	2.48359602532725e-18	p-value and Log2 FC
LMTK3	6.61417617899926e-23	-0.774139	0.011	0.032	2.51728931196533e-18	p-value and Log2 FC
RGL1	6.69236740985289e-23	0.979883	0.166	0.135	2.54704811251591e-18	p-value and Log2 FC
DST	6.76855036452211e-23	0.873228	0.218	0.186	2.57604258323347e-18	p-value and Log2 FC
LINC02391	7.00717475527032e-23	-4.25887	0.001	0.015	2.66686064010833e-18	p-value and Log2 FC
RNF26	7.07472358970996e-23	-0.180975	0.054	0.093	2.69256905100771e-18	p-value
HMGA1P4	7.22260082724489e-23	-0.159069	0.067	0.109	2.74884964884113e-18	p-value
ST3GAL2	7.35552378331776e-23	-0.133897	0.08	0.126	2.79943879669291e-18	p-value
CCHCR1.6	7.38431966795118e-23	-0.35439	0.04	0.074	2.81039822242554e-18	p-value
ANP32A	7.73172467416355e-23	-0.154769	0.574	0.714	2.9426170937399e-18	p-value
MCM3	7.81069317841188e-23	-0.19448	0.187	0.258	2.97267171677178e-18	p-value
LYRM9	7.96473803304697e-23	-0.272079	0.037	0.069	3.03129964799734e-18	p-value
PLS1	8.16784314586836e-23	-2.19311	0.003	0.018	3.10859942288604e-18	p-value and Log2 FC
RECQL4	8.24887391833769e-23	-1.6273	0.005	0.024	3.13943892458014e-18	p-value and Log2 FC
ZC3H3.2	8.4728676381086e-23	-0.168369	0.066	0.108	3.22468869438775e-18	p-value
TUBB4A	8.57954256764883e-23	-0.538618	0.021	0.047	3.26528810582147e-18	p-value and Log2 FC
ZNF30	8.7629366518975e-23	-2.9863	0.001	0.016	3.33508606034567e-18	p-value and Log2 FC
CRTAP	8.91132145068962e-23	0.823533	0.247	0.221	3.39155983091796e-18	p-value and Log2 FC
ZHX3	9.02522625391135e-23	-0.384941	0.034	0.066	3.43491085997612e-18	p-value
RAB27B	9.05594383463275e-23	-0.395958	0.039	0.072	3.44660166402288e-18	p-value
MLF1	9.37302058538945e-23	-1.63439	0.004	0.021	3.56727790459337e-18	p-value and Log2 FC
STAT5A	9.66106328334286e-23	-0.14006	0.159	0.226	3.67690407500746e-18	p-value
MIR646HG	9.70233578847381e-23	-3.022	0.001	0.016	3.69261197773525e-18	p-value and Log2 FC
SLC25A42	9.74838222889996e-23	-0.190712	0.082	0.128	3.71013679249703e-18	p-value
SARNP	9.7952851275781e-23	-0.101336	0.437	0.573	3.72798756670495e-18	p-value
BAIAP3	9.84573340759534e-23	2.56708	0.014	0.004	3.74718767759671e-18	p-value and Log2 FC
ZFP82	1.02839403521407e-22	-0.45992	0.029	0.059	3.91396485862122e-18	p-value
ARL6IP6	1.0711084413571e-22	-0.100819	0.374	0.494	4.07653161696098e-18	p-value
HMSD	1.1126580555123e-22	-1.81815	0.009	0.029	4.23466529347425e-18	p-value and Log2 FC
ALCAM	1.11575869885754e-22	-0.274561	0.052	0.09	4.2464660319819e-18	p-value
HSBP1L1	1.12971911965462e-22	-3.46693	0.001	0.016	4.29959799749351e-18	p-value and Log2 FC
KYAT1	1.13763513381601e-22	-0.484072	0.023	0.05	4.32972555579035e-18	p-value
TYMSOS	1.13836788016662e-22	-2.46843	0.003	0.019	4.33251431512615e-18	p-value and Log2 FC
RAB33B-AS1	1.14144725877453e-22	-0.140298	0.097	0.146	4.34423412217e-18	p-value
CCR7	1.14755411444384e-22	-5.39332	0	0.014	4.36747620416181e-18	p-value and Log2 FC
OSGEPL1	1.22445196614579e-22	-0.288351	0.041	0.075	4.66014173795428e-18	p-value
ENSG00000244459	1.25237101683278e-22	-0.731605	0.016	0.04	4.76639885296389e-18	p-value and Log2 FC
PFN2	1.25435722493611e-22	-1.53784	0.005	0.022	4.77395816238433e-18	p-value and Log2 FC
ZNF235	1.25668186663774e-22	-0.157031	0.075	0.12	4.78280551623658e-18	p-value
ADAM15	1.32033649520669e-22	-0.392148	0.046	0.081	5.02506866710715e-18	p-value
GLB1	1.3336594706137e-22	0.636241	0.301	0.283	5.07577457920868e-18	p-value and Log2 FC
PRICKLE3	1.35644620541302e-22	-0.432887	0.031	0.061	5.16249861318142e-18	p-value
FES	1.39377144089016e-22	-1.02092	0.025	0.052	5.30455472688387e-18	p-value and Log2 FC
BRMS1L	1.39443908625738e-22	-0.364211	0.04	0.074	5.30709571838697e-18	p-value
SLC38A9	1.39527303650653e-22	0.721856	0.232	0.203	5.31026964964022e-18	p-value and Log2 FC
PSMB8.8	1.40758476817363e-22	-0.131956	0.806	0.894	5.357126869192e-18	p-value
RAD54L	1.52040856209121e-22	-3.14068	0.002	0.017	5.78652294646295e-18	p-value and Log2 FC
FCGRT	1.52529176183873e-22	-2.53521	0.001	0.016	5.80510791638201e-18	p-value and Log2 FC
SPAG5	1.58950532263357e-22	-0.955583	0.015	0.038	6.0494983074111e-18	p-value and Log2 FC
PINX1.3	1.60456127281431e-22	-0.144011	0.094	0.143	6.10679974820399e-18	p-value
SGO1	1.63455755750113e-22	-0.826496	0.023	0.049	6.22096260809353e-18	p-value and Log2 FC
DBNDD2	1.64808752717012e-22	-0.585233	0.026	0.054	6.27245631965677e-18	p-value and Log2 FC
GNB1	1.65425298432564e-22	-0.103565	0.625	0.76	6.29592143304496e-18	p-value
MIS18BP1	1.70401763318451e-22	0.334518	0.626	0.662	6.48532071013692e-18	p-value
RETREG1	1.78950335464493e-22	-2.15435	0.002	0.018	6.81067081744312e-18	p-value and Log2 FC
MARK3	1.82307273010688e-22	0.451262	0.464	0.486	6.93843250351379e-18	p-value
TMEM182	1.86446596882923e-22	-1.07382	0.01	0.031	7.09597103076718e-18	p-value and Log2 FC
KBTBD2	1.96839286520184e-22	0.634757	0.289	0.268	7.49150640567169e-18	p-value and Log2 FC
RHEBL1	2.00625545296406e-22	-1.36226	0.012	0.033	7.63560762843592e-18	p-value and Log2 FC
CIDEB.2	2.14706261929526e-22	0.854432	0.149	0.116	8.17150562277582e-18	p-value and Log2 FC
DLGAP4	2.1641261941168e-22	-0.116204	0.162	0.23	8.23644788218914e-18	p-value
MECOM	2.17597244447122e-22	-0.242758	0.053	0.091	8.28153352641301e-18	p-value
RNF7	2.18989016997002e-22	-0.100769	0.583	0.727	8.3345029978889e-18	p-value
EXOSC2	2.19264812950346e-22	-0.139996	0.084	0.131	8.34499951607721e-18	p-value
PANK1	2.19748419465871e-22	-0.815199	0.013	0.036	8.36340509645157e-18	p-value and Log2 FC
EEPD1	2.21517421497139e-22	-2.59179	0.002	0.017	8.43073154475961e-18	p-value and Log2 FC
ST3GAL4	2.22068511239431e-22	-0.919161	0.014	0.037	8.45170546926152e-18	p-value and Log2 FC
SNX3	2.35086651365848e-22	-0.115943	0.588	0.736	8.94716286433283e-18	p-value
FBXO32	2.37287444089209e-22	-0.190604	0.26	0.346	9.03092283459119e-18	p-value
GATD1	2.37602872106226e-22	-0.192252	0.072	0.116	9.04292770949084e-18	p-value
SFT2D1	2.38102394789121e-22	0.44877	0.411	0.412	9.06193904327914e-18	p-value
BTG1-DT	2.54329930844566e-22	-0.30468	0.054	0.091	9.67954283801333e-18	p-value
GARNL3	2.65854464719122e-22	-1.65909	0.005	0.022	1.01181550727451e-17	p-value and Log2 FC
RIMS2	2.70568512391661e-22	-1.45499	0.008	0.028	1.02975670131142e-17	p-value and Log2 FC
ETFA	2.71474726699253e-22	-0.12053	0.436	0.569	1.03320566234469e-17	p-value
CDC14B	2.72916934677796e-22	0.799417	0.204	0.173	1.03869456169022e-17	p-value and Log2 FC
IMP3	2.89760800857776e-22	-0.112584	0.597	0.738	1.10280063198461e-17	p-value
GALNT10	2.90866107946327e-22	0.614274	0.286	0.262	1.10700732023293e-17	p-value and Log2 FC
SLC26A6	2.97260464496557e-22	-0.192589	0.057	0.096	1.13134360182745e-17	p-value
ZNF789	3.0360310596607e-22	-0.116883	0.057	0.097	1.15548306099627e-17	p-value
PHLDA3	3.05627976850664e-22	-0.140671	0.168	0.235	1.16318951709594e-17	p-value
SETD7	3.08111359354427e-22	1.4517	0.04	0.021	1.17264102256701e-17	p-value and Log2 FC
DHODH	3.13351484025788e-22	-0.870541	0.015	0.038	1.19258441305375e-17	p-value and Log2 FC
PPP2R3C	3.16772815993372e-22	0.542391	0.334	0.317	1.20560566038918e-17	p-value and Log2 FC
DTD2	3.21457867777781e-22	-0.146538	0.056	0.095	1.22343649897546e-17	p-value
RGS12	3.2195168798004e-22	-2.2675	0.002	0.018	1.22531592928323e-17	p-value and Log2 FC
LYL1	3.33693201131278e-22	-2.1044	0.002	0.018	1.27000295418553e-17	p-value and Log2 FC
SCAF11	3.37174335541448e-22	0.201104	0.773	0.809	1.2832518036372e-17	p-value
WAPL	3.47256646347775e-22	0.341813	0.557	0.597	1.321624070335e-17	p-value
ENSG00000278932	3.64630062058344e-22	-1.48838	0.006	0.024	1.38774555318785e-17	p-value and Log2 FC
KANSL1-AS1.3	3.82704484315785e-22	-0.123858	0.078	0.123	1.45653499685745e-17	p-value
DHRS11.2	3.83159142205892e-22	-0.725797	0.019	0.045	1.4582653793214e-17	p-value and Log2 FC
ATP5PD	3.86654849574575e-22	-0.11343	0.675	0.811	1.47156969199587e-17	p-value
BICDL1	3.88594011141381e-22	0.710935	0.27	0.246	1.47894994700298e-17	p-value and Log2 FC
FHL2	3.88665815271608e-22	-0.467781	0.034	0.064	1.47922322634221e-17	p-value
CTR9	3.89452561236986e-22	0.372991	0.539	0.579	1.48221750281184e-17	p-value
RAB3D	3.99477978252165e-22	-2.049	0.003	0.019	1.52037323742992e-17	p-value and Log2 FC
CCDC152	4.0120008856296e-22	-6.43445	0	0.013	1.52692741706177e-17	p-value and Log2 FC
RAB23	4.02293894558326e-22	-0.974784	0.013	0.035	1.53109033329953e-17	p-value and Log2 FC
ENSG00000223725	4.03734067060979e-22	-1.83724	0.004	0.02	1.53657148582738e-17	p-value and Log2 FC
DNAJB5	4.1329203862296e-22	-1.3174	0.008	0.028	1.57294816979512e-17	p-value and Log2 FC
C21orf58	4.18470303742484e-22	-0.507874	0.029	0.058	1.59265612901352e-17	p-value and Log2 FC
ZIK1	4.28192502559486e-22	-1.93055	0.004	0.021	1.62965784549115e-17	p-value and Log2 FC
ENSG00000273080	4.29369424290739e-22	-0.668845	0.017	0.04	1.63413709190813e-17	p-value and Log2 FC
MMS22L	4.2949745414093e-22	-0.164559	0.103	0.153	1.63462436071497e-17	p-value
PLAGL1	4.35016853663612e-22	-0.214491	0.046	0.081	1.65563064335834e-17	p-value
ENSG00000278996	4.49715909175597e-22	-1.71288	0.004	0.02	1.7115737787314e-17	p-value and Log2 FC
CXCL16	4.51289511317495e-22	-1.31759	0.006	0.024	1.71756275112325e-17	p-value and Log2 FC
HVCN1	4.65708519895149e-22	-0.882803	0.019	0.043	1.77244005586895e-17	p-value and Log2 FC
TARS1	4.78069211297783e-22	-0.104347	0.371	0.487	1.81948361127823e-17	p-value
KIF11	4.80696646234158e-22	-0.297119	0.058	0.095	1.82948336590258e-17	p-value
CLK4	4.83114737978858e-22	0.64716	0.294	0.276	1.83868638127373e-17	p-value and Log2 FC
PUSL1	4.84570025020567e-22	-0.138	0.089	0.137	1.84422505822577e-17	p-value
ENSG00000289135	4.89695517557934e-22	0.986521	0.117	0.086	1.86373217027374e-17	p-value and Log2 FC
ALKBH4	5.02996301808796e-22	-0.146278	0.096	0.146	1.9143536250541e-17	p-value
MTHFR	5.04914424856058e-22	-0.128799	0.067	0.109	1.92165380955967e-17	p-value
CDCA7	5.12142619543739e-22	-0.312101	0.039	0.071	1.94916359572152e-17	p-value
TMEM186	5.31628417274513e-22	-0.294009	0.058	0.096	2.02332459330507e-17	p-value
MAF1	5.32693919228556e-22	0.361579	0.518	0.549	2.02737978719196e-17	p-value
BTBD9	5.37036283783296e-22	0.485803	0.395	0.392	2.04390639245085e-17	p-value
DOLPP1	5.37038366593597e-22	-0.241629	0.048	0.084	2.04391431941857e-17	p-value
WDR25	5.41648093050587e-22	-0.145318	0.065	0.106	2.06145847734123e-17	p-value
IKZF4	5.7931807040508e-22	-0.204513	0.112	0.165	2.20482664415469e-17	p-value
RFX2	5.93219430054756e-22	-1.27354	0.009	0.028	2.2577338288454e-17	p-value and Log2 FC
ENSG00000259363	5.94917625118508e-22	-0.518182	0.032	0.062	2.26419698943853e-17	p-value and Log2 FC
TBCE	6.01327827913256e-22	-0.224284	0.067	0.108	2.28859358025506e-17	p-value
SFXN4	6.87423794727001e-22	-0.26291	0.059	0.097	2.61626622035149e-17	p-value
CHEK2	6.95584715589105e-22	-0.342664	0.045	0.079	2.64732586906058e-17	p-value
RTL6	7.38180980948002e-22	-1.50566	0.004	0.021	2.80944299539e-17	p-value and Log2 FC
CETN3	7.4080429312016e-22	-0.107558	0.089	0.136	2.81942705918602e-17	p-value
PPA1	7.89632539644219e-22	-0.172594	0.548	0.678	3.00526248263193e-17	p-value
PHLDA1-AS1	8.16097302040214e-22	-0.592525	0.029	0.058	3.10598472183485e-17	p-value and Log2 FC
KICS2	8.17512463691456e-22	-0.727409	0.014	0.037	3.11137068556331e-17	p-value and Log2 FC
EML5	8.36698955088303e-22	-2.49034	0.002	0.017	3.18439255317057e-17	p-value and Log2 FC
PIWIL2	8.37511000459792e-22	-3.32679	0.001	0.015	3.18748311664992e-17	p-value and Log2 FC
CSK	8.40076894795617e-22	0.259312	0.616	0.657	3.19724865390264e-17	p-value
FOCAD	8.58621879098182e-22	0.651502	0.258	0.231	3.26782900965977e-17	p-value and Log2 FC
ENSG00000274015	8.74703870749659e-22	-0.966823	0.011	0.032	3.32903546168613e-17	p-value and Log2 FC
SIAH2	9.2057568083562e-22	-0.101783	0.309	0.408	3.50361898369229e-17	p-value
SPATC1L	9.28442843190874e-22	-0.571933	0.021	0.047	3.53356061690015e-17	p-value and Log2 FC
FLT3LG	9.50702566892244e-22	-0.130374	0.401	0.516	3.61827889933519e-17	p-value
ENSG00000290931	9.58804925977386e-22	-6.85143	0	0.013	3.64911566777734e-17	p-value and Log2 FC
ESCO2	9.63556026835224e-22	-1.65118	0.015	0.037	3.66719788253218e-17	p-value and Log2 FC
PLK4	9.67432334355127e-22	-0.697998	0.021	0.046	3.68195072132218e-17	p-value and Log2 FC
CEP85L	9.72014641269459e-22	0.34269	0.552	0.579	3.69939052320743e-17	p-value
ENSG00000291224	9.87676503188255e-22	-0.72234	0.013	0.035	3.75899800348418e-17	p-value and Log2 FC
FOXM1	1.01123351565912e-21	-1.06942	0.015	0.037	3.84865363724704e-17	p-value and Log2 FC
BOP1	1.01592342537673e-21	-0.231686	0.063	0.104	3.86650296464131e-17	p-value
SF3B4	1.02489731617719e-21	-0.103468	0.431	0.571	3.90065669563877e-17	p-value
SAMD14	1.08835182525366e-21	-3.14733	0.001	0.015	4.14215821173292e-17	p-value and Log2 FC
MAP3K2	1.09158299279126e-21	-0.120414	0.464	0.589	4.15445571226427e-17	p-value
ENSG00000289389	1.11268608929497e-21	1.93803	0.019	0.007	4.23477198724774e-17	p-value and Log2 FC
FOXP1	1.12252269168192e-21	0.346469	0.531	0.545	4.27220911227224e-17	p-value
DHFR2	1.13863076495063e-21	-0.110079	0.065	0.105	4.33351482832559e-17	p-value
B4GALNT1	1.14522845137737e-21	-1.665	0.005	0.022	4.35862496309714e-17	p-value and Log2 FC
UQCC1	1.14744756993197e-21	-0.107681	0.083	0.13	4.36707070640409e-17	p-value
STX17-DT	1.14991681189839e-21	-1.91368	0.003	0.019	4.3764683944041e-17	p-value and Log2 FC
EXO1	1.16422558893115e-21	-1.84781	0.004	0.021	4.43092616891307e-17	p-value and Log2 FC
TNK1.2	1.21853757168638e-21	-2.36598	0.002	0.016	4.63763214408118e-17	p-value and Log2 FC
ENSG00000253980	1.24574531857911e-21	-0.464271	0.027	0.055	4.74118210798024e-17	p-value
PCCA	1.25524411960938e-21	0.749643	0.228	0.201	4.77733359482135e-17	p-value and Log2 FC
FDXR	1.32554175954707e-21	-0.167148	0.095	0.143	5.04487938266019e-17	p-value
NDUFB4	1.34425739782661e-21	-0.133072	0.675	0.804	5.11610923038831e-17	p-value
NEIL3	1.35992644611946e-21	-0.985718	0.014	0.036	5.17574406128606e-17	p-value and Log2 FC
SOS2	1.39090055442423e-21	0.486995	0.453	0.471	5.29362842008317e-17	p-value
POLE	1.446946411024e-21	-0.213254	0.055	0.092	5.50693334571626e-17	p-value
KLHL25	1.47058173081192e-21	-0.933863	0.012	0.033	5.59688700929708e-17	p-value and Log2 FC
ENSG00000230490	1.51919465215978e-21	-1.1409	0.009	0.028	5.78190292665491e-17	p-value and Log2 FC
NAIP.3	1.53709914090921e-21	1.52284	0.034	0.017	5.85004562038636e-17	p-value and Log2 FC
CTNNB1	1.54793305329477e-21	0.479586	0.435	0.452	5.89127840753455e-17	p-value
SNHG25	1.55378932778183e-21	-0.116322	0.118	0.173	5.91356680260487e-17	p-value
ENSG00000290689	1.62798153565862e-21	-2.41338	0.003	0.018	6.19593492656314e-17	p-value and Log2 FC
ARMC6	1.66658703096592e-21	-0.141751	0.084	0.13	6.34286358115318e-17	p-value
TBC1D22A-DT	1.6891389669404e-21	-0.311223	0.048	0.082	6.42869399427846e-17	p-value
ENSG00000290109	1.73835720766165e-21	-1.85842	0.004	0.02	6.61601369663948e-17	p-value and Log2 FC
DUSP5-DT	1.81304204696677e-21	-1.60191	0.006	0.024	6.90025672655082e-17	p-value and Log2 FC
LINC01012	1.86172127953379e-21	-0.853139	0.009	0.028	7.08552501777766e-17	p-value and Log2 FC
ANKRD36.2	1.88758751576162e-21	0.350935	0.533	0.562	7.18396932623714e-17	p-value
JARID2	1.88980803946485e-21	-0.110083	0.379	0.491	7.19242041739927e-17	p-value
FAM241B	1.95757710457133e-21	-0.987833	0.011	0.032	7.45034270228801e-17	p-value and Log2 FC
CCDC180	1.97136574582366e-21	-1.03616	0.009	0.028	7.50282089203026e-17	p-value and Log2 FC
CALD1	1.9746744344896e-21	-5.44609	0	0.013	7.51541343022396e-17	p-value and Log2 FC
MBP	2.09292737899034e-21	0.260384	0.686	0.732	7.96547231169933e-17	p-value
SORD2P.4	2.11989456976887e-21	-1.94865	0.005	0.022	8.06810674308335e-17	p-value and Log2 FC
SFPQ	2.19507688632864e-21	-0.128428	0.752	0.845	8.35424312167817e-17	p-value
SOCS7.2	2.200667958579e-21	-0.226738	0.044	0.078	8.3755221835558e-17	p-value
TRIP13	2.2569441850749e-21	-2.33552	0.003	0.018	8.58970387397655e-17	p-value and Log2 FC
NECAB3	2.37588648206296e-21	-0.242339	0.067	0.108	9.04238636208341e-17	p-value
NBL1	2.40027334495392e-21	0.690999	0.241	0.211	9.13520032356013e-17	p-value and Log2 FC
WNT10A	2.41625325531843e-21	-4.911	0	0.013	9.19601826441641e-17	p-value and Log2 FC
ANKRD16	2.44957778274626e-21	-0.492217	0.023	0.049	9.32284808335399e-17	p-value
APBB1	2.4918523596679e-21	0.748873	0.25	0.228	9.48374089566005e-17	p-value and Log2 FC
ZNF587B	2.52674573917808e-21	-0.220406	0.045	0.079	9.61654160873785e-17	p-value
TMBIM6	2.54499148269734e-21	0.101887	0.961	0.981	9.68598308399782e-17	p-value
C4orf48	2.56099711048301e-21	0.186222	0.664	0.709	9.74689890278728e-17	p-value
RPP25	2.65724002040258e-21	-0.600281	0.015	0.038	1.01131897936502e-16	p-value and Log2 FC
AK4P3	2.72628220719428e-21	-0.513287	0.021	0.047	1.03759574523607e-16	p-value and Log2 FC
NPHP4	2.91268476366088e-21	-0.404015	0.03	0.058	1.10853869420169e-16	p-value
EIF1AY	2.97703443067613e-21	-0.115102	0.408	0.532	1.13302953397103e-16	p-value
SH3BGRL3	3.17718682515238e-21	-0.237035	1	1	1.20920553378474e-16	p-value
SNX6	3.19463748533131e-21	0.218723	0.743	0.804	1.21584708054224e-16	p-value
SMC3	3.20299107551684e-21	0.270981	0.64	0.683	1.21902637343095e-16	p-value
KLF16	3.20676044022643e-21	-0.382878	0.028	0.056	1.22046095594578e-16	p-value
SLC35G2	3.2233860496166e-21	1.4222	0.039	0.02	1.22678849662358e-16	p-value and Log2 FC
ENSG00000251143	3.25873168874671e-21	-0.616676	0.017	0.041	1.24024069342011e-16	p-value and Log2 FC
ZNF791	3.29347250879759e-21	0.635502	0.293	0.275	1.25346270212328e-16	p-value and Log2 FC
PBK	3.32158831622923e-21	-2.0113	0.004	0.021	1.26416329727368e-16	p-value and Log2 FC
NUTM2B-AS1	3.36210822203957e-21	0.446424	0.434	0.448	1.27958476822604e-16	p-value
RTP4.2	3.38931682460587e-21	-0.128412	0.073	0.116	1.28994009027675e-16	p-value
ZNF256	3.45866829807924e-21	-0.773766	0.014	0.036	1.31633456756598e-16	p-value and Log2 FC
ADCK2	3.65616454844268e-21	-0.109594	0.062	0.102	1.3914996654918e-16	p-value
BICRAL	3.74526717736654e-21	0.77217	0.249	0.228	1.42541123503393e-16	p-value and Log2 FC
ENSG00000286285	3.77776183251044e-21	1.98002	0.014	0.005	1.43777837583515e-16	p-value and Log2 FC
CDC20	3.8284321039058e-21	-0.734518	0.007	0.025	1.45706297442551e-16	p-value and Log2 FC
TBX19	3.83955780010629e-21	-0.451459	0.023	0.049	1.46129730314245e-16	p-value
ENSG00000266998	3.87167055638995e-21	-0.688184	0.019	0.043	1.47351909705645e-16	p-value and Log2 FC
ACAP3	4.03832918493667e-21	-0.303514	0.037	0.068	1.53694770449505e-16	p-value
DMC1	4.16806196506542e-21	-3.22309	0.002	0.016	1.58632270328425e-16	p-value and Log2 FC
MPG	4.21132104536658e-21	0.377889	0.498	0.525	1.60278667665607e-16	p-value
NDUFS6	4.33321644484712e-21	-0.149054	0.547	0.684	1.64917884674437e-16	p-value
TRIP12	4.37041671710413e-21	0.271	0.623	0.663	1.66333689836266e-16	p-value
SNAP25	4.63555457639469e-21	-6.70131	0	0.012	1.76424571623006e-16	p-value and Log2 FC
CYP19A1	4.63555457778528e-21	-6.49399	0	0.012	1.7642457167593e-16	p-value and Log2 FC
MED23	4.64250422268961e-21	0.664271	0.295	0.28	1.76689068211344e-16	p-value and Log2 FC
WFS1	4.73179710585094e-21	-0.972873	0.01	0.029	1.80087466051581e-16	p-value and Log2 FC
NSDHL.2	5.16668682975427e-21	-0.222776	0.059	0.097	1.96638934053618e-16	p-value
FAM234A	5.33465461817159e-21	-0.52345	0.019	0.043	2.03031620112993e-16	p-value and Log2 FC
ENSG00000286423	5.64457380446346e-21	-6.63395	0	0.012	2.14826834424075e-16	p-value and Log2 FC
UPK1A-AS1	5.85928025228065e-21	-5.01199	0	0.013	2.22998347121549e-16	p-value and Log2 FC
PNMA5.2	5.86752908000482e-21	-4.85585	0	0.013	2.23312289255903e-16	p-value and Log2 FC
ENSG00000269968	5.94760609006978e-21	-0.481423	0.031	0.06	2.26359940181966e-16	p-value
SRC.2	5.99156942528738e-21	-1.26079	0.006	0.023	2.28033140757012e-16	p-value and Log2 FC
BAHD1	6.04423171191968e-21	-0.122078	0.072	0.114	2.30037414723951e-16	p-value
OTUB2.2	6.09581328460909e-21	1.15527	0.054	0.032	2.32000557798937e-16	p-value and Log2 FC
FAM184A	6.15735206594241e-21	-1.93586	0.006	0.024	2.34342662277702e-16	p-value and Log2 FC
BCORL1	6.52410311711211e-21	-0.708454	0.014	0.036	2.4830084053417e-16	p-value and Log2 FC
TCAIM	6.52693788372845e-21	-0.124008	0.095	0.143	2.48408728916821e-16	p-value
SLC25A24.2	6.62190750479262e-21	0.496245	0.378	0.371	2.52023177724902e-16	p-value
ENSG00000262039	6.9323729139289e-21	1.52609	0.031	0.015	2.6383918073122e-16	p-value and Log2 FC
TASOR	7.06352160991365e-21	0.396819	0.509	0.54	2.68830568951704e-16	p-value
DNAJB6	7.15774197213397e-21	-0.112513	0.37	0.49	2.72416501717447e-16	p-value
SKA3	7.18944700805491e-21	-1.74936	0.006	0.023	2.73623163679562e-16	p-value and Log2 FC
ZFP69B	7.21275934088244e-21	-1.69015	0.005	0.022	2.74510407754645e-16	p-value and Log2 FC
SBK1	7.69190906903016e-21	-3.85259	0.001	0.014	2.92746367258219e-16	p-value and Log2 FC
GNB2	7.70276993240995e-21	-0.150028	0.64	0.776	2.9315972085759e-16	p-value
MSL3	7.70295522067059e-21	0.597009	0.328	0.317	2.93166772743502e-16	p-value and Log2 FC
HHLA3	7.90068156512363e-21	-0.346527	0.038	0.069	3.0069203968704e-16	p-value
HID1	7.955458538801e-21	-2.1159	0.002	0.017	3.02776796528227e-16	p-value and Log2 FC
KLF12	7.97751506092486e-21	0.357632	0.546	0.573	3.03616245703739e-16	p-value
CBLN3	8.0643773221844e-21	-0.921967	0.014	0.035	3.06922136505016e-16	p-value and Log2 FC
COMMD3	8.19768586805442e-21	0.277964	0.602	0.656	3.11995726452283e-16	p-value
BOLA3-DT	8.49834434566238e-21	-0.605824	0.016	0.039	3.23438487451564e-16	p-value and Log2 FC
FAM131A	8.73999405118053e-21	-0.524137	0.019	0.044	3.3263543359388e-16	p-value and Log2 FC
CDIP1	9.06242239039475e-21	0.608734	0.245	0.217	3.44906733756034e-16	p-value and Log2 FC
LYSET.2	9.20237732424837e-21	-0.146531	0.068	0.109	3.50233278583569e-16	p-value
ATP2B1-AS1	9.27722366929511e-21	1.20326	0.059	0.037	3.53081855629702e-16	p-value and Log2 FC
TSPAN17	9.32371522843897e-21	0.611132	0.268	0.245	3.54851277879159e-16	p-value and Log2 FC
LINC01106	9.79148184849127e-21	-4.36182	0	0.013	3.72654007671729e-16	p-value and Log2 FC
TLCD1	9.79841401052635e-21	-1.92786	0.003	0.017	3.72917838826622e-16	p-value and Log2 FC
ZFP37	9.89899801269695e-21	-1.82537	0.003	0.018	3.76745965365233e-16	p-value and Log2 FC
GMIP	9.94476500311791e-21	0.564656	0.315	0.301	3.78487811253665e-16	p-value and Log2 FC
ENSG00000288983	9.97791411314274e-21	-1.89482	0.003	0.018	3.79749433232099e-16	p-value and Log2 FC
TMEM87A	9.98905283793031e-21	0.39905	0.466	0.485	3.8017336195879e-16	p-value
TRPV1	1.01552967686303e-20	-0.790169	0.01	0.03	3.86500439717299e-16	p-value and Log2 FC
DXO.6	1.0171474477848e-20	-0.125573	0.071	0.112	3.87116147152415e-16	p-value
IL18R1	1.0504062013373e-20	0.695578	0.119	0.087	3.99774096166963e-16	p-value and Log2 FC
LRRC8C	1.07112368598934e-20	0.337036	0.518	0.533	4.07658963650684e-16	p-value
TGFB1I1	1.16793547088897e-20	-4.99516	0	0.012	4.44504560865634e-16	p-value and Log2 FC
ASMT.2	1.17834616503758e-20	-4.51688	0	0.013	4.48466766951654e-16	p-value and Log2 FC
CYP2U1	1.24638989363286e-20	1.40234	0.035	0.018	4.7436352961773e-16	p-value and Log2 FC
LINC02904.2	1.27453364194881e-20	-5.64652	0	0.012	4.85074758789299e-16	p-value and Log2 FC
MMP2	1.32355380473784e-20	-2.82239	0.001	0.014	5.03731342545175e-16	p-value and Log2 FC
CACFD1.2	1.35960282609654e-20	-0.963793	0.009	0.028	5.17451239584083e-16	p-value and Log2 FC
LSM11	1.36105221671261e-20	-0.427227	0.025	0.052	5.18002863158651e-16	p-value
FARP2	1.37868315010335e-20	-0.180622	0.059	0.097	5.24713020097834e-16	p-value
SKP2	1.38386326272589e-20	-0.200418	0.05	0.084	5.26684519160848e-16	p-value
ABHD8	1.3894809831364e-20	-0.156531	0.06	0.098	5.28822567371883e-16	p-value
THEM6	1.43056250856849e-20	-0.419765	0.034	0.064	5.44457785136081e-16	p-value
POU2AF1	1.56546376498065e-20	-4.31895	0.001	0.013	5.95799854313986e-16	p-value and Log2 FC
XPNPEP3	1.56769489545905e-20	-0.14049	0.083	0.127	5.96649000262758e-16	p-value
LAMP2	1.59380668808727e-20	0.397162	0.46	0.48	6.06586887419133e-16	p-value
ENSG00000251417	1.64290456852569e-20	-3.23974	0.001	0.015	6.25273049735191e-16	p-value and Log2 FC
MGAT4A	1.66881281797413e-20	0.586223	0.335	0.324	6.35133470392774e-16	p-value and Log2 FC
AQP11	1.69595130755752e-20	-0.492046	0.017	0.04	6.45462108143318e-16	p-value
PARP3	1.70140718870863e-20	-0.325103	0.029	0.056	6.47538561950618e-16	p-value
THTPA	1.70927789593601e-20	-0.293701	0.032	0.061	6.50534074414287e-16	p-value
CCNB2	1.74085400304712e-20	-0.721777	0.012	0.033	6.62551625019703e-16	p-value and Log2 FC
FAM161A	1.75460215494416e-20	-1.55982	0.007	0.024	6.67784034150199e-16	p-value and Log2 FC
ADAM9.2	1.75638445687155e-20	-0.330856	0.035	0.064	6.68462360440742e-16	p-value
ANGEL1	1.82790306372847e-20	-0.216027	0.04	0.072	6.95681627024419e-16	p-value
RPS6KL1	1.85084128467832e-20	-2.44135	0.002	0.016	7.04411684535721e-16	p-value and Log2 FC
ENSG00000291228	1.86927070891842e-20	-0.233892	0.058	0.095	7.11425739107262e-16	p-value
ACSS3	1.89664714971511e-20	-2.31925	0.002	0.016	7.21844938710074e-16	p-value and Log2 FC
IGF1R	1.92793101912035e-20	1.2328	0.07	0.045	7.33751266567014e-16	p-value and Log2 FC
TRIO	1.93770759682911e-20	-4.26885	0	0.013	7.3747213427719e-16	p-value and Log2 FC
USP45	1.93784338121525e-20	-0.105856	0.075	0.117	7.3752381245671e-16	p-value
SGSM1	1.98510364640244e-20	-1.23684	0.006	0.024	7.55510596784303e-16	p-value and Log2 FC
ZBTB11-AS1	2.03390539810046e-20	-0.434127	0.029	0.057	7.74084055463052e-16	p-value
XRCC2	2.08940388037597e-20	-2.14128	0.003	0.018	7.95206222832292e-16	p-value and Log2 FC
ERCC2	2.21489968755986e-20	-0.165131	0.049	0.084	8.42968672088409e-16	p-value
GARS1	2.30918263363349e-20	-0.120833	0.42	0.537	8.7885181853457e-16	p-value
ATP5F1C	2.34681525975417e-20	-0.110496	0.668	0.803	8.93174419709839e-16	p-value
DPCD	2.42834396577444e-20	-1.20351	0.008	0.026	9.24203429934094e-16	p-value and Log2 FC
SLC23A2	2.43515850816189e-20	0.915003	0.161	0.132	9.26796976621334e-16	p-value and Log2 FC
GINS3	2.49505870577127e-20	-0.939025	0.015	0.036	9.49594392829486e-16	p-value and Log2 FC
RBMS2	2.52600322257758e-20	-1.00242	0.008	0.026	9.61371566480802e-16	p-value and Log2 FC
VDR	2.55121390600986e-20	-0.159989	0.317	0.406	9.70966500488294e-16	p-value
CENPJ	2.56982768809042e-20	-0.137276	0.083	0.127	9.78050719810332e-16	p-value
ARRDC4	2.67396628811366e-20	-3.51699	0.001	0.014	1.01768482959318e-15	p-value and Log2 FC
VPS54	2.72222697647703e-20	0.526422	0.361	0.356	1.03605236497739e-15	p-value and Log2 FC
HENMT1	2.90623831562178e-20	0.762164	0.17	0.138	1.10608524054249e-15	p-value and Log2 FC
PDE1B	2.98073178426241e-20	-0.64302	0.026	0.053	1.13443670977243e-15	p-value and Log2 FC
ENSG00000214999	2.98693192990853e-20	-2.41437	0.002	0.016	1.13679642320389e-15	p-value and Log2 FC
UBE2N	3.12626710869717e-20	-0.152608	0.596	0.728	1.18982599889905e-15	p-value
BRF1	3.17112020223458e-20	-0.100596	0.076	0.118	1.20689663776846e-15	p-value
ENSG00000237356	3.25100024853367e-20	-0.120238	0.07	0.11	1.23729818458943e-15	p-value
MPV17L2	3.32415962262361e-20	-0.168141	0.068	0.108	1.26514191077432e-15	p-value
KLHL23	3.3434693172929e-20	-0.598235	0.02	0.043	1.2724909874685e-15	p-value and Log2 FC
CA11	3.36620229370414e-20	-0.458242	0.024	0.049	1.28114293096086e-15	p-value
CFAP210	3.51663998855329e-20	1.80028	0.016	0.006	1.3383980132435e-15	p-value and Log2 FC
LINC01871	3.56930809409157e-20	-0.263654	0.892	0.866	1.35844296753031e-15	p-value
ZMYND8	3.59051921738282e-20	0.530471	0.374	0.375	1.36651570894373e-15	p-value and Log2 FC
TRMT44	3.66418712589122e-20	-0.20334	0.05	0.085	1.39455297824294e-15	p-value
ATAD3C	3.66423676760964e-20	-6.84524	0	0.012	1.39457187138455e-15	p-value and Log2 FC
MIR31HG	3.66423677054006e-20	-6.64037	0	0.012	1.39457187249984e-15	p-value and Log2 FC
SS18L1	3.71701539855593e-20	-0.178854	0.051	0.086	1.4146588905364e-15	p-value
SNAI3-AS1	3.76702897863382e-20	-0.397235	0.026	0.052	1.43369355897825e-15	p-value
FAM9B	3.8061768863967e-20	-4.78322	0	0.012	1.44859286119372e-15	p-value and Log2 FC
CDC42BPB	3.80813028525577e-20	-1.87443	0.004	0.019	1.44933630526549e-15	p-value and Log2 FC
NRAV	3.83398685563382e-20	-0.874469	0.01	0.03	1.45917705738568e-15	p-value and Log2 FC
FAM221A	3.87491832156845e-20	-0.334093	0.029	0.056	1.47475516400574e-15	p-value
ACSM3	4.00096145595859e-20	-1.89925	0.002	0.015	1.52272592052328e-15	p-value and Log2 FC
SHC4	4.01903485898348e-20	-1.41243	0.009	0.027	1.52960447698052e-15	p-value and Log2 FC
RABL2A	4.08549117522219e-20	-0.644747	0.013	0.034	1.55489708637781e-15	p-value and Log2 FC
CLN6	4.17449693574337e-20	-0.396447	0.042	0.074	1.58877178877457e-15	p-value
IFI27L2.2	4.30505287952545e-20	0.22844	0.651	0.71	1.63846007541859e-15	p-value
DLGAP1	4.3177660508807e-20	-2.58776	0.004	0.019	1.64329858130469e-15	p-value and Log2 FC
COQ3	4.35826421059767e-20	-0.553847	0.024	0.05	1.65871177591137e-15	p-value and Log2 FC
GTSE1	4.3640662863023e-20	-0.957568	0.01	0.03	1.66091998790379e-15	p-value and Log2 FC
HNRNPU	4.36556335120514e-20	0.142742	0.924	0.942	1.66148975583517e-15	p-value
ZNF542P.2	4.60969551452074e-20	1.36199	0.027	0.013	1.75440401587145e-15	p-value and Log2 FC
MAGIX.2	4.80136482679281e-20	-0.654525	0.014	0.035	1.82735143942908e-15	p-value and Log2 FC
NAA10	4.91612737868153e-20	-0.163723	0.064	0.103	1.8710289190524e-15	p-value
MAX	4.91621433953838e-20	0.369712	0.492	0.521	1.87106201548491e-15	p-value
PPP2R1A	4.99926393116022e-20	-0.116009	0.521	0.66	1.90266985956027e-15	p-value
ZNF704	5.14083559991547e-20	-1.31567	0.007	0.025	1.95655062097183e-15	p-value and Log2 FC
KDM7A-DT	5.28500752800199e-20	-0.326972	0.035	0.064	2.01142101508228e-15	p-value
E2F8	5.34648402980545e-20	-2.62572	0.003	0.017	2.03481835690366e-15	p-value and Log2 FC
VIPR2	5.43207713150184e-20	-6.3392	0	0.012	2.06739423547828e-15	p-value and Log2 FC
FAM13B	5.46597469919904e-20	0.436198	0.443	0.459	2.08029531076816e-15	p-value
RCSD1	5.49509936612641e-20	0.285039	0.598	0.64	2.09137986775405e-15	p-value
LIME1	5.55089390421264e-20	-0.641421	0.068	0.104	2.11261471100429e-15	p-value and Log2 FC
NCKAP5L	5.80631498024628e-20	-3.78368	0	0.013	2.20982541833193e-15	p-value and Log2 FC
STARD5	5.86549133621417e-20	-0.648794	0.016	0.038	2.23234734764975e-15	p-value and Log2 FC
KTN1	5.8753016756409e-20	0.235256	0.712	0.765	2.23608106473217e-15	p-value
ENSG00000271976	5.88338373166448e-20	-1.28052	0.005	0.022	2.23915701443418e-15	p-value and Log2 FC
RNF115	5.99338732063911e-20	0.468831	0.408	0.42	2.28102328036204e-15	p-value
TMEM63B	6.14667325649111e-20	-0.296866	0.038	0.068	2.33936237468795e-15	p-value
IFTAP	6.30165835751897e-20	-2.69973	0.002	0.015	2.39834815428815e-15	p-value and Log2 FC
TFAP4	6.34294044152233e-20	-0.413349	0.028	0.055	2.41405970263898e-15	p-value
SH2D3A	6.4074996898752e-20	-0.338211	0.045	0.077	2.4386303069696e-15	p-value
ALDH5A1	6.62115725565124e-20	-1.52468	0.004	0.019	2.5199462399283e-15	p-value and Log2 FC
EFNA4	6.73980899560901e-20	-0.485009	0.03	0.057	2.56510390563883e-15	p-value
F5	6.82054552257846e-20	1.02544	0.046	0.026	2.59583142043814e-15	p-value and Log2 FC
GABPB1	6.86889707768797e-20	0.75804	0.286	0.27	2.61423353879726e-15	p-value and Log2 FC
DVL1	6.91973486713731e-20	-0.571738	0.021	0.045	2.63358189308379e-15	p-value and Log2 FC
TRIM16	6.93598167896786e-20	-0.682714	0.014	0.035	2.63976526719838e-15	p-value and Log2 FC
ENSG00000291166	7.58276670806132e-20	-4.58474	0	0.012	2.88592518142106e-15	p-value and Log2 FC
ENSG00000285801	7.59324341403209e-20	-0.387928	0.045	0.077	2.88991251094647e-15	p-value
LINC01160	7.73514136919649e-20	-0.876372	0.022	0.046	2.94391745370249e-15	p-value and Log2 FC
SNRPB	7.80711555283878e-20	-0.162451	0.703	0.815	2.97131010825491e-15	p-value
CDC42BPA	8.13580690175352e-20	0.606646	0.25	0.221	3.09640674873837e-15	p-value and Log2 FC
ENC1	8.19277379605812e-20	-1.53431	0.004	0.019	3.11808777904176e-15	p-value and Log2 FC
USP35	8.48877029368486e-20	-0.405221	0.027	0.053	3.23074108607352e-15	p-value
SIGLEC10	8.88537567454709e-20	-6.48645	0	0.012	3.38168512797588e-15	p-value and Log2 FC
MOV10	9.05298815022977e-20	-0.324724	0.03	0.057	3.44547676009595e-15	p-value
DGKQ	9.16645429056565e-20	-0.199413	0.039	0.07	3.48866083844638e-15	p-value
RSF1	9.19631242390537e-20	0.278501	0.656	0.695	3.50002454541414e-15	p-value
ZNF33B	9.19985422570838e-20	0.741637	0.186	0.155	3.50137251976235e-15	p-value and Log2 FC
PLB1	9.32978615265716e-20	-1.38084	0.004	0.019	3.55082331183979e-15	p-value and Log2 FC
ENSG00000288771	9.48451849894521e-20	-1.45525	0.012	0.032	3.60971289551356e-15	p-value and Log2 FC
ATAD2	9.69934223542466e-20	-0.221835	0.225	0.296	3.69147266138027e-15	p-value
SCD5	1.01583967743084e-19	-5.1859	0	0.012	3.86618422833402e-15	p-value and Log2 FC
HELLPAR	1.0256643441429e-19	-1.08266	0.008	0.025	3.90357592737348e-15	p-value and Log2 FC
MRFAP1	1.04275199854458e-19	0.320896	0.545	0.584	3.96860983126081e-15	p-value
JPT1	1.05065566891462e-19	-0.154191	0.643	0.768	3.99869041032214e-15	p-value
ATP6AP1-DT	1.07663800479468e-19	-0.295976	0.035	0.064	4.09757658244809e-15	p-value
ENSG00000289128	1.08181806712288e-19	-6.05939	0	0.011	4.11729138166297e-15	p-value and Log2 FC
NFILZ	1.11802665928897e-19	-5.20812	0	0.012	4.2550976625879e-15	p-value and Log2 FC
CCDC163	1.12451542062278e-19	1.31314	0.054	0.033	4.27979323934822e-15	p-value and Log2 FC
CASTOR3P.2	1.14128144064513e-19	0.957112	0.133	0.104	4.34360303495131e-15	p-value and Log2 FC
TTYH3	1.14493753841414e-19	-0.920402	0.013	0.033	4.35751777745039e-15	p-value and Log2 FC
LRRC32	1.15737928738027e-19	-3.65085	0.001	0.013	4.40486982984056e-15	p-value and Log2 FC
HGH1	1.19402532651229e-19	-0.167156	0.056	0.092	4.54434099017312e-15	p-value
MOB1A	1.20011844239043e-19	0.225919	0.681	0.738	4.56753077989376e-15	p-value
MICB-DT	1.20840294728795e-19	1.43697	0.03	0.015	4.5990607770832e-15	p-value and Log2 FC
ANKRD35	1.21599580839451e-19	0.874278	0.106	0.077	4.62795844716868e-15	p-value and Log2 FC
ASTN2	1.23104400611239e-19	-0.50447	0.028	0.054	4.68523038286314e-15	p-value and Log2 FC
PELI3	1.24307827682684e-19	-0.779183	0.014	0.035	4.73103161377526e-15	p-value and Log2 FC
MYNN	1.25420424696615e-19	0.723783	0.22	0.194	4.77337594352847e-15	p-value and Log2 FC
RSL1D1-DT	1.30673520603663e-19	-0.134152	0.045	0.077	4.97330352065483e-15	p-value
EPS15-AS1	1.35600308642349e-19	1.20438	0.037	0.02	5.16081214661915e-15	p-value and Log2 FC
DDX51.2	1.40633733002768e-19	-0.168028	0.052	0.086	5.35237924435236e-15	p-value
PHLPP2	1.41527635306764e-19	-0.161093	0.049	0.082	5.38640027214013e-15	p-value
SHISAL2A	1.45932036440537e-19	1.37476	0.055	0.034	5.55402737489039e-15	p-value and Log2 FC
ZBTB46	1.47579832320867e-19	-2.1871	0.002	0.016	5.61674083829986e-15	p-value and Log2 FC
MRPS34	1.47850942811158e-19	-0.105001	0.604	0.729	5.62705903244985e-15	p-value
VCP	1.50342957001834e-19	-0.100898	0.746	0.852	5.72190260053279e-15	p-value
USP18	1.50753099194761e-19	-0.628621	0.016	0.037	5.7375122022534e-15	p-value and Log2 FC
ENSG00000271857	1.66907716435569e-19	-0.179434	0.067	0.106	6.35234077982132e-15	p-value
ENSG00000288926	1.69612827809296e-19	-1.4064	0.006	0.022	6.45529461359399e-15	p-value and Log2 FC
LINC02608	1.75349033073477e-19	1.45419	0.028	0.014	6.67360884974348e-15	p-value and Log2 FC
ATXN7	1.75426063775403e-19	0.603877	0.324	0.318	6.67654056122805e-15	p-value and Log2 FC
LIPE	1.7725609485892e-19	-0.324814	0.033	0.061	6.74618971423565e-15	p-value
PERP	1.85598042860978e-19	0.602762	0.281	0.26	7.06367591324595e-15	p-value and Log2 FC
SNAPC4	1.85960816234116e-19	-0.250857	0.041	0.072	7.07748270505423e-15	p-value
ZFP57.8	1.9524107358384e-19	-6.58808	0	0.011	7.43068001952736e-15	p-value and Log2 FC
ENSG00000291096	1.95241073778977e-19	-6.21523	0	0.011	7.43068002695408e-15	p-value and Log2 FC
ASRGL1	1.9968284830182e-19	-4.09486	0.001	0.013	7.59972952351896e-15	p-value and Log2 FC
CIRBP	2.06856769325779e-19	0.20608	0.736	0.783	7.87276178376982e-15	p-value
IRF1-AS1	2.11139387258555e-19	0.454356	0.413	0.42	8.03575393967333e-15	p-value
ENSG00000290728	2.22681261461808e-19	-3.21925	0.001	0.013	8.47502612997495e-15	p-value and Log2 FC
CCR10	2.27781105002451e-19	-3.07542	0.003	0.016	8.66912107528827e-15	p-value and Log2 FC
THUMPD2	2.30147640635691e-19	0.677284	0.273	0.254	8.75918905495375e-15	p-value and Log2 FC
ZGRF1	2.52290349784617e-19	-0.340798	0.034	0.063	9.60191842245274e-15	p-value
MAST2	2.531831706768e-19	-0.133207	0.058	0.095	9.63589829278832e-15	p-value
CCL23.2	2.5581485349765e-19	-3.215	0.002	0.015	9.73605750926707e-15	p-value and Log2 FC
OSTM1	2.5734904455201e-19	0.432154	0.427	0.436	9.79444728660493e-15	p-value
SH3TC1	2.58647373829582e-19	-0.672217	0.016	0.038	9.84386040058006e-15	p-value and Log2 FC
RFC2	2.62303795013392e-19	-0.229138	0.148	0.202	9.9830201344147e-15	p-value
ITPKC	2.64328134920976e-19	-0.293571	0.033	0.062	1.00600644869574e-14	p-value
STAP2	2.71175428965104e-19	-0.925747	0.013	0.032	1.03206656509829e-14	p-value and Log2 FC
APPL1	2.75417695197404e-19	0.4227	0.441	0.45	1.0482122061518e-14	p-value
BNIP3L	2.76061235489097e-19	-0.204593	0.553	0.644	1.05066145614795e-14	p-value
EID3	2.92181969606129e-19	0.972158	0.137	0.109	1.11201535812397e-14	p-value and Log2 FC
NFIA	2.96335445965413e-19	-1.27181	0.014	0.035	1.12782307379977e-14	p-value and Log2 FC
ZSCAN23	3.01158187689565e-19	1.90814	0.02	0.008	1.14617794652772e-14	p-value and Log2 FC
SNW1	3.1188799594378e-19	0.378269	0.488	0.517	1.18701452376243e-14	p-value
MRM3	3.13597758065535e-19	-0.136689	0.077	0.118	1.19352170742162e-14	p-value
PPAT	3.21235084092183e-19	-0.111312	0.093	0.138	1.22258860654644e-14	p-value
ENSG00000272501	3.25624744460503e-19	1.20362	0.055	0.034	1.23929521494223e-14	p-value and Log2 FC
CLN8.2	3.41027897798724e-19	-0.365244	0.035	0.063	1.29791807623216e-14	p-value
ING5	3.49831693695547e-19	0.725334	0.238	0.213	1.33142444303588e-14	p-value and Log2 FC
NOSIP	3.82380575155244e-19	-0.140174	0.379	0.493	1.45530223098334e-14	p-value
TBC1D31	3.89845183298164e-19	0.823311	0.146	0.116	1.48371178311448e-14	p-value and Log2 FC
UBTD1	3.91519623105253e-19	-0.612561	0.015	0.036	1.49008453357628e-14	p-value and Log2 FC
PLAG1	4.01479423260861e-19	-1.06183	0.008	0.025	1.52799053698851e-14	p-value and Log2 FC
SLA2	4.04017801591179e-19	0.525595	0.305	0.286	1.53765135107587e-14	p-value and Log2 FC
CRTC1	4.11207136478681e-19	-0.148939	0.044	0.076	1.56501324072421e-14	p-value
ENSG00000267546	4.18630351918299e-19	1.93989	0.014	0.005	1.59326525636586e-14	p-value and Log2 FC
GCC2	4.2051341292305e-19	0.238356	0.715	0.745	1.60043199824383e-14	p-value
COQ10A	4.2254185991187e-19	-0.105336	0.058	0.094	1.60815206463859e-14	p-value
ENSG00000287061	4.24310399985808e-19	-1.07916	0.011	0.029	1.61488295130599e-14	p-value and Log2 FC
RRP12	4.32595132516639e-19	-0.477	0.024	0.049	1.64641381484508e-14	p-value
DLGAP5	4.35099890862691e-19	-0.774586	0.009	0.026	1.65594667463432e-14	p-value and Log2 FC
ANKRD11	4.35414222489511e-19	0.233143	0.7	0.749	1.65714298937283e-14	p-value
MREG	4.37985309247223e-19	-0.27776	0.072	0.111	1.66692828846401e-14	p-value
CEP128	4.4426978218432e-19	-0.10493	0.084	0.126	1.6908463640153e-14	p-value
RARA-AS1	4.45318778980232e-19	2.20657	0.01	0.003	1.69483874092087e-14	p-value and Log2 FC
SH2B2	4.4574205935328e-19	-2.70061	0.001	0.013	1.69644970369265e-14	p-value and Log2 FC
KCP	4.60179748544257e-19	2.07734	0.014	0.005	1.75139810498459e-14	p-value and Log2 FC
LINC00528	4.63680576822313e-19	1.58264	0.021	0.009	1.76472190732804e-14	p-value and Log2 FC
YBX3	4.73887424014176e-19	-0.191054	0.071	0.109	1.80356814705555e-14	p-value
TRIM5	4.84163164436557e-19	-0.125033	0.075	0.115	1.84267658752909e-14	p-value
ZMAT1	4.88158347084582e-19	-0.542657	0.016	0.038	1.85788185316921e-14	p-value and Log2 FC
CDIPT	4.90299099195177e-19	0.414946	0.429	0.448	1.86602934162692e-14	p-value
NEK8	5.13176685010911e-19	-0.620334	0.016	0.037	1.95309914548303e-14	p-value and Log2 FC
CLNS1A	5.24564905158894e-19	0.374323	0.544	0.592	1.99644157254423e-14	p-value
HSPA4L	5.31057275267399e-19	-2.33222	0.002	0.014	2.0211508839402e-14	p-value and Log2 FC
C1orf21	5.59326909199839e-19	-0.141969	0.093	0.137	2.12874228372367e-14	p-value
UBE2G1	5.63032142895281e-19	0.388318	0.47	0.496	2.14284403264515e-14	p-value
LINC01684	5.97625214784034e-19	-4.43688	0	0.012	2.27450180494656e-14	p-value and Log2 FC
QARS1	6.29114170437729e-19	0.574565	0.338	0.334	2.39434562126895e-14	p-value and Log2 FC
TSPAN14-AS1	6.5570041186194e-19	-0.198075	0.043	0.075	2.49553019750536e-14	p-value
ESR1	6.59757734076244e-19	-3.66377	0.001	0.012	2.51097196012078e-14	p-value and Log2 FC
SLU7	6.74526901500609e-19	0.4455	0.428	0.445	2.56718193442117e-14	p-value
ZNF266	7.20695491289942e-19	0.729057	0.219	0.194	2.74289497030039e-14	p-value and Log2 FC
ZNF287	7.24490624525594e-19	-0.231859	0.037	0.065	2.75733886788196e-14	p-value
UBE2Q2P2.4	7.87084153309045e-19	-1.10999	0.009	0.027	2.99556357907889e-14	p-value and Log2 FC
MFAP3L	8.40820366997871e-19	-2.91168	0.001	0.014	3.2000782347572e-14	p-value and Log2 FC
UTRN	8.43648735507659e-19	0.262007	0.659	0.696	3.2108427224686e-14	p-value
FBXO5	8.58759082536811e-19	-0.339291	0.072	0.109	3.26835119222685e-14	p-value
C10orf143	8.73773142958841e-19	-0.324545	0.025	0.05	3.32549320478705e-14	p-value
CUL3	9.24858345295349e-19	0.346471	0.523	0.562	3.51991837635957e-14	p-value
SLC5A5	9.42373189037211e-19	-6.08515	0	0.011	3.58657812015672e-14	p-value and Log2 FC
SDCBP	9.72830525586381e-19	0.281319	0.567	0.605	3.70249569732921e-14	p-value
EGFL6	9.93732679574382e-19	-0.929374	0.051	0.081	3.78204720519214e-14	p-value and Log2 FC
CD79B	1.20902890206314e-18	-0.359966	0.064	0.099	4.60144309836212e-14	p-value
MED13L	1.25399382054835e-18	0.45993	0.409	0.42	4.77257508162498e-14	p-value
STIL	1.2727564863998e-18	-0.691096	0.019	0.042	4.84398391158902e-14	p-value and Log2 FC
ZNF532	1.30239229019707e-18	-5.50799	0	0.011	4.95677481726101e-14	p-value and Log2 FC
HMMR	1.35203724302727e-18	-0.662873	0.011	0.03	5.1457185432375e-14	p-value and Log2 FC
IFNGR1	1.38147436241604e-18	0.625277	0.275	0.256	5.25775327591921e-14	p-value and Log2 FC
WRAP53	1.39881182841237e-18	-0.219803	0.041	0.072	5.32373793775466e-14	p-value
TOR1AIP1	1.42779219832629e-18	0.360451	0.496	0.53	5.43403432761001e-14	p-value
ZSCAN5A	1.44952880259162e-18	-0.186482	0.044	0.075	5.51676166978344e-14	p-value
LINC00685.2	1.47244612988924e-18	-0.575481	0.016	0.037	5.60398272574546e-14	p-value and Log2 FC
KIF14	1.50448016920613e-18	-0.814831	0.007	0.024	5.72590107598162e-14	p-value and Log2 FC
ITGA6	1.55748834792308e-18	0.971855	0.061	0.039	5.92764490336043e-14	p-value and Log2 FC
STAU2	1.62568458449863e-18	0.43015	0.439	0.453	6.18719296014332e-14	p-value
UBE2I	1.71650618086602e-18	-0.12814	0.656	0.785	6.53285087375797e-14	p-value
KANK3	1.71660972483077e-18	-0.519691	0.02	0.042	6.53324495173342e-14	p-value and Log2 FC
GPX7	1.7411582758093e-18	0.875291	0.124	0.096	6.62667428190263e-14	p-value and Log2 FC
CLUH	1.78533114040684e-18	-0.241844	0.033	0.06	6.7947917872744e-14	p-value
PCMTD1	1.82664751842142e-18	0.418322	0.455	0.477	6.95203779036008e-14	p-value
LINC02458	1.83410248138489e-18	-1.26346	0.006	0.022	6.98041063390276e-14	p-value and Log2 FC
SLC43A3	1.85153818984283e-18	-0.658503	0.027	0.052	7.04676919672284e-14	p-value and Log2 FC
HSBP1	1.89146733021582e-18	-0.125198	0.422	0.543	7.19873551206839e-14	p-value
GSAP	1.91825206541481e-18	1.04162	0.101	0.074	7.30067553576224e-14	p-value and Log2 FC
ATP10D	1.92756273004209e-18	0.72832	0.168	0.139	7.33611099426718e-14	p-value and Log2 FC
TPRN	2.00671859902087e-18	-0.382779	0.024	0.048	7.63737031601354e-14	p-value
VPS9D1	2.03442441649111e-18	-0.961358	0.009	0.026	7.74281588672351e-14	p-value and Log2 FC
CEP350	2.11520425277732e-18	0.257953	0.647	0.689	8.05025586564519e-14	p-value
F12	2.14421817511996e-18	-4.87863	0	0.011	8.16067995268907e-14	p-value and Log2 FC
CDV3	2.16226866248328e-18	0.182545	0.776	0.819	8.22937830254512e-14	p-value
PIK3C2B	2.26398712276233e-18	-0.249529	0.047	0.079	8.61650859052117e-14	p-value
CCDC186	2.3020968384243e-18	0.470164	0.428	0.437	8.76155035735904e-14	p-value
ATPSCKMT	2.30821697557202e-18	-0.121015	0.064	0.101	8.78484298732954e-14	p-value
PCBP2	2.39176969076114e-18	-0.101	0.551	0.681	9.10283626606783e-14	p-value
ATRX	2.40394289609252e-18	0.224668	0.744	0.783	9.14916626823851e-14	p-value
ENSG00000274979	2.41327116111996e-18	-0.652607	0.012	0.031	9.18466871210646e-14	p-value and Log2 FC
PLXNA3	2.41418305047405e-18	-0.188633	0.045	0.076	9.18813927179919e-14	p-value
ENSG00000248537	2.52011105846584e-18	-5.94067	0	0.011	9.59129067741512e-14	p-value and Log2 FC
ACTR3C	2.63254749159979e-18	-0.117508	0.062	0.099	1.00192124982796e-13	p-value
LINC01409	2.64433261625251e-18	-0.312852	0.036	0.064	1.00640655041954e-13	p-value
SMIM13	2.71843744999629e-18	-0.165255	0.077	0.116	1.03461010909409e-13	p-value
TMEM38A	2.77725452360861e-18	-2.33372	0.001	0.013	1.0569952991402e-13	p-value and Log2 FC
TP73	2.8276593519074e-18	-2.25569	0.003	0.016	1.07617887274244e-13	p-value and Log2 FC
HNRNPH3	2.83437152108e-18	0.272358	0.621	0.674	1.07873345720784e-13	p-value
ENSG00000287780	3.06887057577399e-18	-0.442901	0.02	0.042	1.16798145243382e-13	p-value
SNED1-AS1	3.28298941327225e-18	-1.62321	0.003	0.016	1.24947294079729e-13	p-value and Log2 FC
PLCXD1.2	3.56015946872526e-18	-0.596771	0.019	0.04	1.35496109220215e-13	p-value and Log2 FC
EOLA1-DT	3.65943107758003e-18	-0.355482	0.027	0.052	1.39274287381618e-13	p-value
ANKRD17-DT	3.76189366393709e-18	-0.456617	0.021	0.043	1.43173910955782e-13	p-value
OSMR-DT	3.85728057040095e-18	-3.62296	0.001	0.012	1.4680424122889e-13	p-value and Log2 FC
AARS2	3.85735944524276e-18	-0.116817	0.051	0.084	1.46807243126494e-13	p-value
SNHG22	4.08516282199147e-18	-0.111212	0.078	0.118	1.55477211842173e-13	p-value
ENSG00000290833	4.17134711118861e-18	-0.12564	0.053	0.087	1.58757299704727e-13	p-value
INPP5E	4.29320892248717e-18	-0.240037	0.037	0.066	1.63395238380939e-13	p-value
SLK	4.32068879598423e-18	0.369603	0.482	0.505	1.64441094886364e-13	p-value
PDE6B	4.53545006603141e-18	-1.62889	0.004	0.017	1.72614694063089e-13	p-value and Log2 FC
MRPL20	4.54775946950587e-18	-0.117673	0.584	0.713	1.73083177649924e-13	p-value
RETREG3	4.64222458587369e-18	0.722388	0.231	0.211	1.76678425513767e-13	p-value and Log2 FC
SSTR2	4.70169763879355e-18	-5.08282	0	0.011	1.78941910434844e-13	p-value and Log2 FC
RNF208	4.70373748122186e-18	-1.5905	0.004	0.018	1.79019544797823e-13	p-value and Log2 FC
VAV2	4.86759536757312e-18	-1.31966	0.004	0.017	1.85255812094465e-13	p-value and Log2 FC
H4C6	5.07030946164397e-18	-0.862186	0.01	0.028	1.92970907800708e-13	p-value and Log2 FC
ZNF626	5.1579946711279e-18	-0.230897	0.04	0.069	1.96308119188457e-13	p-value
SF3B1	5.17148649781561e-18	0.162475	0.852	0.889	1.96821604620364e-13	p-value
CATSPERB.2	5.38297384179565e-18	0.95617	0.083	0.058	2.04870601444901e-13	p-value and Log2 FC
HJURP	5.41855867192831e-18	-0.934027	0.007	0.022	2.0622492449492e-13	p-value and Log2 FC
ENSG00000290832	5.45540890341713e-18	-0.173839	0.045	0.076	2.07627407455153e-13	p-value
ZNF579	5.50777909400151e-18	-0.166798	0.033	0.06	2.09620564538604e-13	p-value
TMEM91	5.59984038980213e-18	-0.249025	0.059	0.094	2.13124325395479e-13	p-value
NUDT8	5.70130968502067e-18	-0.371327	0.049	0.079	2.16986145302202e-13	p-value
RDH13.10	5.79047308606513e-18	-0.201964	0.05	0.081	2.20379615182553e-13	p-value
HEXB	5.9979532227389e-18	0.502255	0.376	0.382	2.2827610170422e-13	p-value and Log2 FC
MIB1	6.08044085772734e-18	0.321881	0.543	0.578	2.31415498604245e-13	p-value
RAD54B	6.09389363675705e-18	-0.839082	0.011	0.029	2.31927497921337e-13	p-value and Log2 FC
STK11IP	6.53303712601515e-18	-0.19793	0.041	0.07	2.48640859979011e-13	p-value
FAM153CP	6.57708579982768e-18	-0.12294	0.071	0.109	2.50317308455642e-13	p-value
FGGY	6.69750311327262e-18	-0.249977	0.052	0.084	2.54900270988043e-13	p-value
LDAH	6.76981705846698e-18	0.634188	0.286	0.271	2.57652467428195e-13	p-value and Log2 FC
AFTPH	6.90805808342562e-18	0.347584	0.511	0.542	2.62913782597096e-13	p-value
FCHO2	7.03343653514556e-18	1.01235	0.067	0.045	2.67685561091105e-13	p-value and Log2 FC
ENSG00000287625	7.04852940866319e-18	-0.193397	0.033	0.06	2.68259980764312e-13	p-value
PPP1R16A	7.39381597264993e-18	-0.288049	0.033	0.06	2.81401242103084e-13	p-value
PPP4C	7.69878794931514e-18	-0.114377	0.627	0.765	2.93008170562985e-13	p-value
UST-AS2	8.05514924037791e-18	-0.368907	0.059	0.092	3.06570924939543e-13	p-value
AVPI1	8.44147201706976e-18	-1.48441	0.004	0.017	3.21273983497658e-13	p-value and Log2 FC
POLR1G	8.64835444189663e-18	-0.577812	0.021	0.043	3.29147721704144e-13	p-value and Log2 FC
ENSG00000290853	9.32474153107936e-18	-1.21405	0.006	0.021	3.54890337931349e-13	p-value and Log2 FC
EIF5A2	9.35463775282052e-18	-0.194837	0.056	0.089	3.56028158234596e-13	p-value
MAP1LC3B	9.43733248565967e-18	0.208376	0.696	0.757	3.59175437071722e-13	p-value
C19orf44	9.6890990686091e-18	-0.795975	0.01	0.027	3.68757421452194e-13	p-value and Log2 FC
CHAC1	9.91091265957012e-18	-2.88042	0.003	0.015	3.77199424910579e-13	p-value and Log2 FC
CENPV	9.91769542805912e-18	-1.70993	0.004	0.018	3.77457570296502e-13	p-value and Log2 FC
GIMAP2	9.96799233596119e-18	0.432397	0.403	0.405	3.79371820314347e-13	p-value
KIF4A	1.00588907938201e-17	-0.58456	0.016	0.036	3.82831324721997e-13	p-value and Log2 FC
TCHP	1.00828365514677e-17	0.614052	0.292	0.279	3.83742676312309e-13	p-value and Log2 FC
KHK	1.01463686464776e-17	-0.512818	0.016	0.037	3.86160644316291e-13	p-value and Log2 FC
LINC01410	1.01774293065944e-17	1.37991	0.041	0.024	3.87342781979677e-13	p-value and Log2 FC
H3C8	1.02022261164914e-17	-1.6083	0.005	0.019	3.88286523767547e-13	p-value and Log2 FC
TIMM44	1.10314541174005e-17	-0.109517	0.088	0.13	4.19846112254146e-13	p-value
IRF7.2	1.10833460288196e-17	0.616361	0.236	0.212	4.21821066510846e-13	p-value and Log2 FC
IFT25	1.12670497122957e-17	-0.103254	0.413	0.529	4.28812645000262e-13	p-value
EFNA3	1.13134055721306e-17	-0.664275	0.014	0.033	4.30576902669718e-13	p-value and Log2 FC
KIFAP3	1.14113553765781e-17	0.504978	0.38	0.385	4.34304774277188e-13	p-value and Log2 FC
SLC9A3.2	1.22240675087234e-17	-1.03817	0.006	0.022	4.65235785314503e-13	p-value and Log2 FC
APTR	1.24125643084566e-17	-0.258314	0.048	0.079	4.72409785015548e-13	p-value
ANXA1	1.30437861478915e-17	-0.11	0.703	0.792	4.96433457002603e-13	p-value
TCFL5	1.3405180322192e-17	-0.147542	0.05	0.081	5.10187757882304e-13	p-value
ARRDC3-AS1	1.35654243865565e-17	-0.304144	0.036	0.064	5.16286486727952e-13	p-value
TRIM52-AS1	1.38048037715168e-17	-0.130623	0.057	0.091	5.25397026740158e-13	p-value
CGAS	1.39327322999327e-17	0.36232	0.446	0.453	5.30265858603137e-13	p-value
HCN2	1.41969659321674e-17	-1.22872	0.006	0.021	5.40322326412358e-13	p-value and Log2 FC
ABCB9	1.43291766016622e-17	-0.844822	0.007	0.023	5.45354132282663e-13	p-value and Log2 FC
ATP5MF	1.44758236425458e-17	-0.140398	0.756	0.864	5.50935372011651e-13	p-value
OSMR	1.45138871624469e-17	-2.87712	0.002	0.014	5.52384031515567e-13	p-value and Log2 FC
ANPEP	1.47989725611609e-17	-5.93221	0	0.01	5.63234096705223e-13	p-value and Log2 FC
RALGPS1	1.51599803804283e-17	-0.305241	0.034	0.06	5.76973693298722e-13	p-value
NRBP2	1.55308097550842e-17	-0.32888	0.025	0.049	5.91087088468749e-13	p-value
BCR	1.55732384661112e-17	1.12932	0.065	0.043	5.92701882781724e-13	p-value and Log2 FC
ENSG00000286989	1.58882921585682e-17	-2.452	0.001	0.013	6.04692511262948e-13	p-value and Log2 FC
ACOXL	1.66886994948586e-17	-1.71152	0.004	0.018	6.35155214074825e-13	p-value and Log2 FC
DONSON	1.68504853361148e-17	-0.188733	0.07	0.106	6.41312621407193e-13	p-value
CATSPERG	1.71752319413069e-17	-0.472871	0.019	0.04	6.53672152454201e-13	p-value
RPP40	1.71820863712829e-17	-0.573952	0.017	0.038	6.53933025204655e-13	p-value and Log2 FC
TIGD5.2	1.748295983927e-17	-0.338605	0.028	0.053	6.65383968522777e-13	p-value
ATP1A1	1.76650393675703e-17	0.575348	0.318	0.312	6.72313733290358e-13	p-value and Log2 FC
ENSG00000288861	1.80154537219604e-17	-6.54016	0	0.01	6.8565015320409e-13	p-value and Log2 FC
FREM2	1.80154537237605e-17	-6.17189	0	0.01	6.856501532726e-13	p-value and Log2 FC
SULT1A1	1.86195842405858e-17	-4.97381	0	0.01	7.08642756612453e-13	p-value and Log2 FC
LINC00881	1.89180816241757e-17	-1.09534	0.006	0.021	7.20003268534501e-13	p-value and Log2 FC
CDC37	1.94547429906813e-17	-0.107669	0.77	0.874	7.4042806348234e-13	p-value
UPRT	1.99007116075471e-17	-0.107725	0.085	0.127	7.57401183071636e-13	p-value
MON1A	2.01548780462164e-17	-0.277003	0.04	0.068	7.6707450356095e-13	p-value
WASF2	2.06312807765022e-17	-0.115558	0.64	0.745	7.85205915072898e-13	p-value
PRC1	2.07259864061875e-17	-0.155661	0.079	0.117	7.8881031663309e-13	p-value
PAPLN-AS1	2.08376657833527e-17	-4.35055	0	0.011	7.9306072204862e-13	p-value and Log2 FC
DCBLD2	2.13985152713023e-17	-0.88287	0.011	0.029	8.14406092710495e-13	p-value and Log2 FC
FBXL18	2.29360699869825e-17	-0.294462	0.03	0.055	8.72923887634567e-13	p-value
KLC2	2.4070703901237e-17	-0.113201	0.066	0.102	9.1610691977718e-13	p-value
RSRC2	2.45788293446373e-17	0.309788	0.6	0.649	9.35445666027551e-13	p-value
IRGM	2.49768216420164e-17	-2.38855	0.002	0.015	9.50592854873504e-13	p-value and Log2 FC
LINC00886	2.54131277868867e-17	1.05333	0.106	0.081	9.6719823044112e-13	p-value and Log2 FC
HNRNPAB	2.55867604636509e-17	-0.249054	0.559	0.665	9.73806516486088e-13	p-value
ARID4A	2.68090398116061e-17	0.362367	0.523	0.556	1.02032524618992e-12	p-value
ABCA10	2.75594372035475e-17	-0.43548	0.017	0.038	1.04888462052981e-12	p-value
ENSG00000290786	2.80164603215975e-17	1.45624	0.047	0.029	1.06627846337968e-12	p-value and Log2 FC
C1orf112	2.99533564004701e-17	-0.303639	0.04	0.068	1.13999479124549e-12	p-value
SLC16A13	3.03774226759269e-17	-0.101515	0.05	0.081	1.1561343296231e-12	p-value
CCNJ	3.10859933052297e-17	-0.479419	0.02	0.041	1.18310181920374e-12	p-value
RCAN1	3.12208205272863e-17	-0.116682	0.059	0.093	1.18823320844799e-12	p-value
ENSG00000288729	3.24994329916735e-17	-5.96479	0	0.01	1.2368959202301e-12	p-value and Log2 FC
COX5B.2	3.2596645419978e-17	-0.128903	0.875	0.939	1.24059572803894e-12	p-value
COL9A2	3.2706659837131e-17	-0.477004	0.069	0.102	1.24478276674137e-12	p-value
PCSK6	3.29589968245118e-17	-2.94551	0.001	0.013	1.25438646014409e-12	p-value and Log2 FC
EZH1	3.38232019128175e-17	0.563567	0.311	0.303	1.28727724159992e-12	p-value and Log2 FC
FIZ1	3.40946299784116e-17	-0.258994	0.033	0.059	1.29760752234837e-12	p-value
TBL1XR1	3.48169066416535e-17	0.381732	0.489	0.525	1.32509664987469e-12	p-value
PDF	3.4973688885015e-17	-0.143721	0.049	0.079	1.33106362527479e-12	p-value
CD72	3.51280884479417e-17	-0.320399	0.046	0.075	1.33693991824021e-12	p-value
N4BP1	3.51901591606063e-17	0.286125	0.554	0.603	1.33930226749352e-12	p-value
AFMID	3.66295566897206e-17	-0.301326	0.032	0.058	1.39408429805408e-12	p-value
SRRM2	3.70030971310743e-17	0.165571	0.841	0.87	1.40830087371156e-12	p-value
REEP2	3.70507682369829e-17	-0.183376	0.021	0.043	1.41011518833133e-12	p-value
URB1	3.76287259032677e-17	-0.129989	0.046	0.076	1.43211167915246e-12	p-value
ENSG00000277969	3.8228306941417e-17	-0.166635	0.059	0.093	1.45493113388339e-12	p-value
TMEM44-AS1	3.99954464202051e-17	-0.229704	0.05	0.081	1.52218669530659e-12	p-value
PIGA	4.04395099821669e-17	-0.251939	0.042	0.07	1.53908731041129e-12	p-value
REM2	4.06537055681868e-17	-2.59245	0.002	0.013	1.54723938021962e-12	p-value and Log2 FC
PRDM8	4.2836511335747e-17	0.770248	0.16	0.132	1.63031478492719e-12	p-value and Log2 FC
H2BC26.2	4.40902382376165e-17	-0.913175	0.007	0.023	1.67803037708545e-12	p-value and Log2 FC
ANKS1B	4.6283427571332e-17	-1.07933	0.011	0.028	1.76150096993732e-12	p-value and Log2 FC
TIFA	4.85309207946304e-17	1.0066	0.062	0.04	1.84703831452284e-12	p-value and Log2 FC
DNM3	4.91987163185999e-17	-0.501281	0.022	0.044	1.87245394436959e-12	p-value and Log2 FC
KIAA1549	5.05602793218715e-17	-2.31602	0.002	0.013	1.92427367071111e-12	p-value and Log2 FC
LBR	5.3071568312827e-17	0.279373	0.562	0.606	2.01985081841788e-12	p-value
ENSG00000287797	5.52358838566871e-17	-4.03969	0	0.011	2.10222250370165e-12	p-value and Log2 FC
C1orf198	5.5753662420357e-17	-0.940799	0.01	0.026	2.12192863805637e-12	p-value and Log2 FC
ZNF358	5.62957523177994e-17	-0.222941	0.026	0.05	2.14256003746313e-12	p-value
PRKCH-AS1	5.65834267202e-17	0.961424	0.085	0.06	2.15350863754409e-12	p-value and Log2 FC
PLXNA1	5.77021865946681e-17	-0.906014	0.012	0.029	2.19608751960647e-12	p-value and Log2 FC
HERC2P3.2	5.99878749229649e-17	-0.501459	0.018	0.039	2.28307853169312e-12	p-value and Log2 FC
SMARCC1	6.01636458166721e-17	0.256916	0.626	0.673	2.28976819613673e-12	p-value
LINC01483	6.04979651365284e-17	-5.06952	0	0.01	2.30249205513113e-12	p-value and Log2 FC
NAGS	6.05966964706785e-17	-2.21275	0.003	0.015	2.30624967097755e-12	p-value and Log2 FC
CADM1	6.07367621932609e-17	-4.78035	0	0.01	2.31158043231332e-12	p-value and Log2 FC
ENSG00000260267	6.28671602418963e-17	-0.227056	0.03	0.054	2.39266125164633e-12	p-value
VWA5A	6.3031846434038e-17	1.10987	0.06	0.04	2.39892904343305e-12	p-value and Log2 FC
RNLS	6.36386048664753e-17	-0.729927	0.015	0.033	2.42202166261318e-12	p-value and Log2 FC
MIER2	7.37797793335451e-17	-0.158123	0.038	0.065	2.80798462165539e-12	p-value
LINC02195	7.43604207723484e-17	-4.02435	0	0.011	2.83008325417481e-12	p-value and Log2 FC
MRPL41	7.60866219795691e-17	0.183886	0.643	0.689	2.89578074592042e-12	p-value
RDH10	7.95158431703145e-17	0.405833	0.432	0.421	3.026293475219e-12	p-value
KBTBD6	8.07156857286355e-17	-0.280379	0.028	0.053	3.07195828314614e-12	p-value
LINC02954	8.16648018820012e-17	-4.57271	0	0.01	3.10808069482708e-12	p-value and Log2 FC
GRAMD1C	8.53900662797036e-17	2.08149	0.011	0.004	3.24986053253924e-12	p-value and Log2 FC
ENSG00000289331	8.72615760064895e-17	-0.706848	0.011	0.027	3.32108832123098e-12	p-value and Log2 FC
GSTZ1	9.7019728194709e-17	-0.173018	0.044	0.072	3.69247383536243e-12	p-value
SOWAHC	9.72600073037853e-17	-1.86816	0.002	0.014	3.70161861797476e-12	p-value and Log2 FC
MIR34AHG	9.7936939789027e-17	-0.238708	0.045	0.074	3.72738199143058e-12	p-value
ATP2A1-AS1	1.00368977992384e-16	-0.450897	0.022	0.044	3.81994293341213e-12	p-value
C2orf92.2	1.01117205695265e-16	-0.782901	0.012	0.03	3.8484197315561e-12	p-value and Log2 FC
PRR34-AS1	1.03536190018881e-16	-0.999491	0.016	0.035	3.94048385592859e-12	p-value and Log2 FC
EDA2R	1.10331146484819e-16	-0.375729	0.032	0.056	4.19909310406572e-12	p-value
WDR7	1.10418957311338e-16	0.479826	0.372	0.379	4.20243509631221e-12	p-value
SECTM1	1.12816460573665e-16	1.58095	0.026	0.013	4.2936816729731e-12	p-value and Log2 FC
ENSG00000287823	1.13033195379923e-16	-1.13199	0.005	0.018	4.30193038296448e-12	p-value and Log2 FC
B3GNTL1.2	1.13904938277239e-16	-0.294653	0.046	0.075	4.33510804589345e-12	p-value
PGLYRP2	1.20895923840554e-16	-4.79904	0	0.01	4.60117796544763e-12	p-value and Log2 FC
RFESD	1.23792242278282e-16	-0.850064	0.01	0.026	4.71140894886914e-12	p-value and Log2 FC
ENSG00000291176	1.26067899356701e-16	-0.317689	0.029	0.054	4.79801818161669e-12	p-value
SND1-IT1	1.28506098764618e-16	-0.411393	0.019	0.039	4.89081361288259e-12	p-value
PNRC2	1.30256716955643e-16	0.293548	0.564	0.615	4.95744039061481e-12	p-value
IP6K1	1.3101309494902e-16	0.673637	0.268	0.258	4.98622738066475e-12	p-value and Log2 FC
TMC3-AS1	1.36459776917963e-16	-1.8567	0.002	0.014	5.19352264972075e-12	p-value and Log2 FC
ENSG00000268204	1.37813672684039e-16	-1.42193	0.003	0.015	5.24505056868182e-12	p-value and Log2 FC
KRT1	1.42034580297211e-16	-7.06696	0	0.01	5.40569409153154e-12	p-value and Log2 FC
MDGA1	1.42099330154869e-16	1.26567	0.043	0.025	5.40815840636415e-12	p-value and Log2 FC
SRD5A1	1.43030745569627e-16	-0.227388	0.045	0.074	5.44360714563445e-12	p-value
B3GALNT1	1.47027905504932e-16	-3.17884	0.001	0.011	5.59573505561219e-12	p-value and Log2 FC
ENSG00000259605	1.51046068347517e-16	-1.80498	0.003	0.015	5.74866231523814e-12	p-value and Log2 FC
YIPF3	1.55178252790449e-16	0.335959	0.502	0.541	5.90592912295171e-12	p-value
NLN	1.56581729900624e-16	-1.17857	0.008	0.023	5.95934405828785e-12	p-value and Log2 FC
ENSG00000273329	1.61241562191969e-16	-0.154852	0.043	0.071	6.13669261546413e-12	p-value
VCPIP1	1.62848350045144e-16	0.61285	0.305	0.301	6.19784535436813e-12	p-value and Log2 FC
ENSG00000291185	1.65958243820459e-16	-0.284505	0.041	0.069	6.31620480156284e-12	p-value
ENSG00000285612	1.66904396595652e-16	-1.01485	0.006	0.021	6.35221443003391e-12	p-value and Log2 FC
DUT	1.68259036880894e-16	-0.318618	0.526	0.636	6.40377068464995e-12	p-value
PELI1	1.70915737508347e-16	0.497569	0.327	0.316	6.50488205383016e-12	p-value
ING2-DT	1.71303746247482e-16	-0.489878	0.016	0.035	6.51964927843291e-12	p-value
PPP2R2B	1.76350159970617e-16	0.735459	0.032	0.017	6.71171073832172e-12	p-value and Log2 FC
ENSG00000272583	1.80291123662854e-16	-0.205851	0.025	0.048	6.86169987548454e-12	p-value
TMEM67	1.89605171027772e-16	-0.618715	0.012	0.03	7.21618320414596e-12	p-value and Log2 FC
FHIP2A	1.93111890342931e-16	0.530628	0.341	0.343	7.34964543456159e-12	p-value and Log2 FC
KCTD1	1.98368021377949e-16	-0.640645	0.011	0.028	7.54968852562334e-12	p-value and Log2 FC
KDM4A-AS1	2.0985515248655e-16	-1.20772	0.007	0.021	7.9868772484856e-12	p-value and Log2 FC
SORT1	2.10719811113214e-16	1.25561	0.032	0.017	8.01978529115781e-12	p-value and Log2 FC
MYL5	2.10967343919417e-16	-0.327424	0.031	0.056	8.0292061422291e-12	p-value
FAM151B	2.15654414176765e-16	-2.26825	0.001	0.012	8.2075913491535e-12	p-value and Log2 FC
ENSG00000237568	2.30745315240712e-16	1.85127	0.016	0.006	8.78193595274625e-12	p-value and Log2 FC
MEX3D	2.37126214498292e-16	-0.842571	0.009	0.025	9.02478659759048e-12	p-value and Log2 FC
ZC3HAV1	2.45870907729583e-16	0.267391	0.61	0.657	9.35760087728019e-12	p-value
TMEM229B	2.53255487380797e-16	-0.974549	0.01	0.027	9.63865059422575e-12	p-value and Log2 FC
IMPACT	2.54112056531079e-16	-0.381169	0.027	0.05	9.67125075951634e-12	p-value
ENSG00000273674	2.54336715855817e-16	-0.605694	0.016	0.036	9.67980106875652e-12	p-value and Log2 FC
TRIM3	2.64960398766342e-16	-0.661358	0.018	0.037	1.00841278166482e-11	p-value and Log2 FC
IFNAR2	2.66047900539821e-16	0.3019	0.549	0.571	1.0125517046645e-11	p-value
CLIP1	2.73401083292606e-16	0.351824	0.52	0.557	1.04053718290333e-11	p-value
TSPAN10	2.76612061930429e-16	-1.45035	0.003	0.015	1.05275784650102e-11	p-value and Log2 FC
KHDC1	2.7938648606676e-16	-0.248467	0.028	0.051	1.06331702732148e-11	p-value
KDELR3	2.92306041052291e-16	-1.10042	0.006	0.02	1.11248756164091e-11	p-value and Log2 FC
ZNF77	3.04518242766997e-16	-0.367051	0.023	0.044	1.15896598014691e-11	p-value
LIN9	3.09143588774188e-16	-0.295236	0.037	0.063	1.17656958451568e-11	p-value
RBMS3	3.25933778030797e-16	-3.39	0.001	0.011	1.24047136580741e-11	p-value and Log2 FC
DPYSL2	3.34541956193201e-16	-0.364379	0.037	0.062	1.2732332310757e-11	p-value
LINC03011	3.36480721295977e-16	-0.189536	0.038	0.064	1.28061197718036e-11	p-value
MUC20.8	3.39455352835205e-16	-1.41078	0.003	0.015	1.29193312735551e-11	p-value and Log2 FC
PSMC5	3.49670661678778e-16	-0.104719	0.561	0.694	1.33081157128326e-11	p-value
CATSPER1	3.61188041257019e-16	-2.60469	0.002	0.013	1.37464556622009e-11	p-value and Log2 FC
HEXA	3.74245229053398e-16	0.443799	0.404	0.419	1.42433991725433e-11	p-value
KNTC1	3.79603284430176e-16	-0.218558	0.068	0.102	1.44473214021281e-11	p-value
CDC25A	3.93821538648946e-16	-1.05451	0.009	0.024	1.49884539394402e-11	p-value and Log2 FC
ENSG00000272106	4.02247586383226e-16	-0.272969	0.025	0.047	1.53091408901592e-11	p-value
CXADR	4.24631110607488e-16	-2.54968	0.001	0.012	1.61610354386104e-11	p-value and Log2 FC
DNA2	4.30806844104086e-16	-0.572985	0.017	0.036	1.63960776797574e-11	p-value and Log2 FC
APOD	4.37041943166502e-16	-4.62158	0	0.01	1.66333793149739e-11	p-value and Log2 FC
DHRS12	4.46215105534585e-16	1.14923	0.065	0.044	1.69825007015408e-11	p-value and Log2 FC
PRKAR1B	5.02529586416246e-16	-0.219299	0.068	0.101	1.91257735294159e-11	p-value
DNHD1	5.16332190917127e-16	-0.233083	0.028	0.051	1.96510868541149e-11	p-value
PNPLA7	5.32361367448067e-16	-0.55781	0.016	0.035	2.0261141283706e-11	p-value and Log2 FC
MYOM2.2	5.50079523889104e-16	-1.39231	0.004	0.017	2.09354765996954e-11	p-value and Log2 FC
ZNF132	5.55178841000555e-16	-1.26031	0.004	0.017	2.11295515096401e-11	p-value and Log2 FC
NRGN	5.67904355458121e-16	-3.24457	0.001	0.011	2.16138718643806e-11	p-value and Log2 FC
OXA1L-DT	5.68402148716944e-16	-0.989779	0.006	0.02	2.16328173780182e-11	p-value and Log2 FC
HOXA1	5.82092059255172e-16	-1.4961	0.003	0.015	2.21538416831926e-11	p-value and Log2 FC
DLC1.2	5.86734403489124e-16	-4.3361	0	0.01	2.23305246623926e-11	p-value and Log2 FC
SLFN12	6.13743218025683e-16	-0.175743	0.072	0.107	2.33584531348395e-11	p-value
ANLN	6.26800462471692e-16	-1.12292	0.005	0.019	2.38553988012101e-11	p-value and Log2 FC
FBF1	6.4272993848351e-16	-0.103341	0.038	0.064	2.44616587287439e-11	p-value
CRACD	6.99411368420267e-16	-1.02171	0.007	0.021	2.6618897270707e-11	p-value and Log2 FC
FZD6	7.16028786392993e-16	-0.690728	0.023	0.044	2.72513395813309e-11	p-value and Log2 FC
EME1	7.26722571361692e-16	-2.96583	0.001	0.011	2.76583343434546e-11	p-value and Log2 FC
ADM2	7.32324635802812e-16	-1.27525	0.005	0.019	2.78715433140192e-11	p-value and Log2 FC
LTB4R.2	7.56070875346007e-16	1.03326	0.048	0.03	2.87753014447937e-11	p-value and Log2 FC
BECN1	7.59301982379477e-16	0.412811	0.431	0.456	2.88982741473805e-11	p-value
NHLRC4	7.69867685593618e-16	1.37183	0.043	0.026	2.93003942460075e-11	p-value and Log2 FC
CCL3L3	7.79625159602615e-16	-1.70259	0.021	0.041	2.96717539493159e-11	p-value and Log2 FC
ZNF45-AS1	8.10611279817982e-16	-2.59207	0.001	0.011	3.08510546985926e-11	p-value and Log2 FC
KLF2	8.59048349596e-16	-0.13135	0.089	0.125	3.26945211372742e-11	p-value
SERPINB8	8.71175794768835e-16	-0.874461	0.014	0.032	3.31560795731071e-11	p-value and Log2 FC
CDCA3	8.85819159421605e-16	-1.41335	0.005	0.019	3.37133913884269e-11	p-value and Log2 FC
IL12RB1	8.89264006169278e-16	0.503968	0.327	0.323	3.38444988107965e-11	p-value and Log2 FC
ENSG00000274929	9.21847680004602e-16	-1.81003	0.003	0.014	3.50846008532951e-11	p-value and Log2 FC
RTL10	9.2636856189266e-16	-0.280992	0.028	0.05	3.52566610970727e-11	p-value
APOBEC3D	9.52148317642907e-16	-0.19264	0.069	0.102	3.62378128211714e-11	p-value
VMP1	9.74122873159542e-16	0.226567	0.638	0.685	3.7074142429579e-11	p-value
RACGAP1	1.00700266374749e-15	-0.111785	0.075	0.11	3.83255143795657e-11	p-value
KBTBD7	1.02128502999895e-15	-0.121287	0.048	0.077	3.886908695673e-11	p-value
PLK2	1.03579501794019e-15	-2.67959	0.003	0.014	3.94213225877857e-11	p-value and Log2 FC
TTLL7	1.05706539221049e-15	0.998618	0.077	0.055	4.02308517621392e-11	p-value and Log2 FC
HPGDS	1.06962542099112e-15	-4.02788	0.001	0.01	4.0708873897501e-11	p-value and Log2 FC
DAB1	1.10334470614654e-15	-1.09493	0.005	0.019	4.1992196171231e-11	p-value and Log2 FC
STARD3	1.13011832020743e-15	0.513971	0.35	0.357	4.30111731487748e-11	p-value and Log2 FC
GKAP1	1.15472852699196e-15	-0.118629	0.04	0.066	4.39478130087871e-11	p-value
ERI2	1.17027035554073e-15	-0.365664	0.02	0.04	4.45393194615246e-11	p-value
SNHG9.2	1.17917902726729e-15	0.796263	0.129	0.103	4.48783745987656e-11	p-value and Log2 FC
NUDT16-DT	1.22519910777186e-15	-0.732991	0.011	0.027	4.66298528426893e-11	p-value and Log2 FC
ENSG00000290114	1.22614271974603e-15	-2.39127	0.001	0.012	4.66657657708142e-11	p-value and Log2 FC
RBM26-AS1	1.25050810400468e-15	-0.382666	0.017	0.035	4.75930879303142e-11	p-value
ALDH1B1	1.29137405254995e-15	-0.829761	0.009	0.025	4.91484050659986e-11	p-value and Log2 FC
PANK2	1.32681733709636e-15	0.46546	0.39	0.403	5.04973410325503e-11	p-value
FBLN5	1.33833329814032e-15	0.897789	0.147	0.122	5.09356269939224e-11	p-value and Log2 FC
TWNK	1.42788684330775e-15	-0.43362	0.017	0.036	5.43439453694495e-11	p-value
SLC48A1	1.43667723922271e-15	0.901035	0.112	0.088	5.46784990475772e-11	p-value and Log2 FC
DNAJA2	1.44399219513622e-15	0.268135	0.571	0.626	5.49568989546894e-11	p-value
MAGI3	1.45109992921593e-15	0.768459	0.163	0.136	5.52274122060292e-11	p-value and Log2 FC
NCF1	1.50411780814229e-15	-2.2243	0.002	0.013	5.72452196600875e-11	p-value and Log2 FC
ACTR3B	1.59818412526303e-15	-0.195586	0.034	0.058	6.08252896233858e-11	p-value
MARCKSL1	1.60587699756775e-15	0.667999	0.146	0.119	6.1118072650431e-11	p-value and Log2 FC
CMTM1	1.68563480749474e-15	0.961827	0.076	0.054	6.41535751384424e-11	p-value and Log2 FC
RAPH1	1.69929951493764e-15	-0.77009	0.009	0.024	6.46736402390116e-11	p-value and Log2 FC
COX7B	1.76042907422941e-15	-0.120815	0.744	0.856	6.70001701360969e-11	p-value
LDLR	1.79182844240096e-15	0.636253	0.192	0.165	6.8195198689338e-11	p-value and Log2 FC
ZDBF2.2	1.79734994086961e-15	0.684498	0.217	0.196	6.84053413995564e-11	p-value and Log2 FC
FOXRED2	1.81089921083913e-15	-1.83644	0.002	0.013	6.89210130653264e-11	p-value and Log2 FC
NUAK2	1.83159025014657e-15	1.73646	0.018	0.008	6.97084933303282e-11	p-value and Log2 FC
KRT86	1.83991204029263e-15	-3.64064	0.001	0.011	7.00252123414972e-11	p-value and Log2 FC
ADAMTS6	1.84411991680465e-15	-0.643987	0.01	0.025	7.01853599136683e-11	p-value and Log2 FC
SLC5A6	1.84877190388374e-15	-0.131499	0.035	0.06	7.03624098899114e-11	p-value
PAX8	1.85131735255553e-15	1.05472	0.034	0.019	7.04592871209108e-11	p-value and Log2 FC
TDP2	1.87082216286466e-15	0.488536	0.373	0.386	7.12016206964661e-11	p-value
ZNF814	1.9002938554963e-15	-0.833297	0.012	0.028	7.23232838463336e-11	p-value and Log2 FC
RGCC	1.99049518998091e-15	-0.231819	0.548	0.641	7.57562564354834e-11	p-value
H3C6	2.00854902659281e-15	-0.900234	0.01	0.025	7.64433674030959e-11	p-value and Log2 FC
ACCS	2.07222063726283e-15	-3.83516	0	0.01	7.88666452335861e-11	p-value and Log2 FC
ENSG00000256967	2.10548068028852e-15	-2.31293	0.002	0.012	8.01324892111006e-11	p-value and Log2 FC
AP4M1	2.13381979781478e-15	-0.139081	0.05	0.079	8.12110476850329e-11	p-value
TMEM169	2.14031214945973e-15	-0.764586	0.013	0.03	8.14581400962877e-11	p-value and Log2 FC
SOX30	2.17965170226278e-15	-1.20329	0.005	0.017	8.2955364136419e-11	p-value and Log2 FC
ZNF670	2.21075581515717e-15	-0.905887	0.006	0.019	8.41391555690667e-11	p-value and Log2 FC
TTK	2.22580157190494e-15	-1.00423	0.011	0.027	8.47117820251302e-11	p-value and Log2 FC
AURKB	2.23963190804069e-15	-1.01876	0.011	0.027	8.52381507881207e-11	p-value and Log2 FC
NEK3	2.25159107418725e-15	-0.530845	0.02	0.04	8.56933046924925e-11	p-value and Log2 FC
PFKFB3	2.29655942465422e-15	-0.108505	0.174	0.23	8.7404755142915e-11	p-value
GPC1	2.39357059986308e-15	-0.992363	0.007	0.021	9.10969034601891e-11	p-value and Log2 FC
STRADB	2.43934463274849e-15	-0.227725	0.04	0.066	9.28390173777746e-11	p-value
NRSN2-AS1	2.4470184987989e-15	-0.640947	0.011	0.027	9.31310770457873e-11	p-value and Log2 FC
NOMO3.2	2.63230027867988e-15	-0.429708	0.017	0.035	1.00182716306278e-10	p-value
TOMM5	2.67514649840329e-15	-0.104825	0.505	0.63	1.01813400582731e-10	p-value
FRMD6	2.97473714064228e-15	-0.57948	0.023	0.043	1.13215520835704e-10	p-value and Log2 FC
ENSG00000285756	3.01041620870687e-15	-0.129502	0.053	0.083	1.14573430487175e-10	p-value
ENSG00000290995	3.01250479536726e-15	-1.56035	0.003	0.014	1.14652920006883e-10	p-value and Log2 FC
KNSTRN	3.0157796091835e-15	-0.159523	0.042	0.069	1.14777556145915e-10	p-value
POC5	3.05901782269652e-15	0.676973	0.216	0.196	1.16423159314007e-10	p-value and Log2 FC
ENSG00000267698	3.13736306680368e-15	-0.807247	0.01	0.025	1.19404900959481e-10	p-value and Log2 FC
CAST	3.16625549294292e-15	0.130539	0.802	0.847	1.20504517805915e-10	p-value
DCAF8-DT	3.29706538423618e-15	-0.43282	0.022	0.042	1.25483011458645e-10	p-value
ENSG00000287168	3.30770360275222e-15	1.05675	0.09	0.067	1.25887891417147e-10	p-value and Log2 FC
BRME1.2	3.3258913785978e-15	-3.15788	0.001	0.01	1.26580099978054e-10	p-value and Log2 FC
SERHL2	3.32803660429686e-15	-1.59295	0.003	0.015	1.26661745122934e-10	p-value and Log2 FC
ENSG00000263823	3.42044011806834e-15	-0.896203	0.006	0.02	1.30178530453563e-10	p-value and Log2 FC
KIAA0930	3.45962999669307e-15	-0.167883	0.027	0.049	1.31670058044142e-10	p-value
ENSG00000289007	3.45995425858162e-15	-0.654726	0.012	0.028	1.31682399127358e-10	p-value and Log2 FC
AGAP6	3.62567551518414e-15	-0.226161	0.031	0.054	1.37989584432393e-10	p-value
NBPF20	3.66420635855335e-15	-0.25928	0.032	0.056	1.39456029800182e-10	p-value
TMEM30A-DT	3.79961768185543e-15	-0.534296	0.014	0.031	1.44609649353736e-10	p-value and Log2 FC
MAPRE3	3.82312695588294e-15	-0.468957	0.018	0.037	1.45504388813949e-10	p-value
ENSG00000213963	3.85293054261286e-15	-0.562256	0.011	0.027	1.46638683521303e-10	p-value and Log2 FC
LPP-AS2	3.94104470649073e-15	-1.81545	0.002	0.013	1.49992220484331e-10	p-value and Log2 FC
STARD4-AS1	3.97316737000559e-15	-1.38834	0.004	0.016	1.51214776935043e-10	p-value and Log2 FC
SKA1	4.03933837942034e-15	-1.5855	0.005	0.018	1.53733179382359e-10	p-value and Log2 FC
TCAF1	4.0893233584831e-15	0.536871	0.315	0.308	1.55635557700508e-10	p-value and Log2 FC
ARHGEF7	4.20192357105404e-15	0.499724	0.351	0.356	1.59921009190746e-10	p-value
MEIS3	4.32462029245235e-15	-3.07374	0.001	0.01	1.64590723710444e-10	p-value and Log2 FC
S1PR1	4.34973171388507e-15	-0.384048	0.04	0.065	1.65546439298752e-10	p-value
ENSG00000286549	4.50040670562249e-15	-3.29731	0.001	0.01	1.71280978809286e-10	p-value and Log2 FC
FTL	4.60465832064594e-15	-0.266793	0.999	0.999	1.75248691025464e-10	p-value
ZNF717	4.74014806746934e-15	-0.191668	0.024	0.045	1.80405295299815e-10	p-value
FAT3	4.90187310223749e-15	-3.51133	0.001	0.011	1.86560388398057e-10	p-value and Log2 FC
MMACHC	4.96026154106533e-15	-0.56877	0.012	0.028	1.88782593991405e-10	p-value and Log2 FC
ENSG00000286313	5.01486755583537e-15	-0.173817	0.035	0.059	1.90860844307538e-10	p-value
ZNF222	5.05481067299504e-15	-0.493581	0.019	0.038	1.92381039403518e-10	p-value
NUP98	5.17812511154294e-15	0.43715	0.408	0.428	1.97074263620213e-10	p-value
MAP3K14-AS1	5.1951530509128e-15	-0.191128	0.031	0.054	1.9772232996469e-10	p-value
OTUD1	5.23321197758528e-15	0.784065	0.118	0.093	1.99170814654918e-10	p-value and Log2 FC
MALINC1	5.27795477724922e-15	1.45907	0.03	0.016	2.00873680867328e-10	p-value and Log2 FC
LINC00294	5.34862652959476e-15	-0.413851	0.021	0.041	2.03563377089847e-10	p-value
ENSG00000246225	5.39548936537578e-15	-0.427496	0.02	0.039	2.05346929756837e-10	p-value
ENSG00000257925	5.45557383233562e-15	1.61302	0.017	0.008	2.07633684484862e-10	p-value and Log2 FC
CYTH3	5.62824827418185e-15	1.89638	0.013	0.005	2.14205501067087e-10	p-value and Log2 FC
ACSF2	5.72712126758823e-15	-0.138141	0.034	0.058	2.1796850832314e-10	p-value
RPP14	5.84693076331832e-15	-0.167361	0.033	0.057	2.22528337921132e-10	p-value
RFX8	5.93613735603703e-15	-1.37672	0.005	0.017	2.25923451633413e-10	p-value and Log2 FC
CTCF	6.10917745449902e-15	0.338542	0.519	0.562	2.32509184740778e-10	p-value
CCDC106	6.91493537228164e-15	-3.43123	0.001	0.01	2.63175525333667e-10	p-value and Log2 FC
DPH7	6.98401909588343e-15	0.702616	0.224	0.206	2.65804782770228e-10	p-value and Log2 FC
PGBD4	7.02151394655798e-15	-0.568943	0.013	0.029	2.6723179929205e-10	p-value and Log2 FC
SPC24	7.05048134443746e-15	-1.3378	0.004	0.016	2.68334269487945e-10	p-value and Log2 FC
VPS13B-DT	7.06330138479946e-15	-0.109002	0.042	0.068	2.68822187404083e-10	p-value
CLEC11A	7.19045055118292e-15	-0.415345	0.013	0.03	2.73661357527471e-10	p-value
SPSB1	7.20580577939729e-15	-0.190298	0.05	0.078	2.74245762158082e-10	p-value
TRIM34	7.25220778957642e-15	-0.33442	0.029	0.051	2.76011776263489e-10	p-value
CTDSPL	7.34848154210883e-15	-0.939961	0.011	0.026	2.7967585901112e-10	p-value and Log2 FC
CCDC88A	7.41769974275867e-15	-0.775554	0.01	0.026	2.82310234509652e-10	p-value and Log2 FC
LINC02693	7.49243215661099e-15	-1.96307	0.002	0.012	2.85154475448458e-10	p-value and Log2 FC
CHST12	7.58110837659353e-15	0.604963	0.281	0.272	2.88529403704773e-10	p-value and Log2 FC
BMERB1.2	7.83060856937262e-15	0.667016	0.123	0.097	2.98025131541753e-10	p-value and Log2 FC
PKP4	7.91799079411704e-15	-0.158344	0.06	0.091	3.013508116333e-10	p-value
ISL2	7.93857312894485e-15	-1.17814	0.004	0.016	3.02134154714512e-10	p-value and Log2 FC
EMSY-DT	8.5338731134173e-15	-0.130737	0.043	0.069	3.24790676823549e-10	p-value
CPT1C	8.56400217795661e-15	-1.90326	0.002	0.012	3.25937358890851e-10	p-value and Log2 FC
MED22.2	8.58546472248409e-15	-0.120107	0.04	0.065	3.26754201873022e-10	p-value
EFCAB11	8.63315903597588e-15	-0.318048	0.025	0.046	3.28569399750206e-10	p-value
ENSG00000237471	8.98991058838763e-15	1.64203	0.011	0.004	3.42147007083445e-10	p-value and Log2 FC
ISYNA1	9.14544572370622e-15	-0.228466	0.019	0.038	3.48066518798535e-10	p-value
FRA10AC1	9.24333101928206e-15	0.112426	0.191	0.258	3.51791935262856e-10	p-value
RBM38	9.36847223272393e-15	0.450677	0.383	0.392	3.5655468470524e-10	p-value
FBXO38	9.55216330429751e-15	0.654434	0.239	0.224	3.63545783198259e-10	p-value and Log2 FC
ENSG00000260711	9.73339312308906e-15	1.04021	0.056	0.037	3.70443208871646e-10	p-value and Log2 FC
ENSG00000289152	9.88476215872297e-15	-1.09817	0.006	0.019	3.76204162998838e-10	p-value and Log2 FC
CEP72.2	1.01371868671611e-14	-0.408024	0.017	0.035	3.85811194977285e-10	p-value
SLC27A1	1.07397456695261e-14	-0.205001	0.022	0.041	4.08743980436492e-10	p-value
DYNLRB2	1.08406960679816e-14	1.30459	0.031	0.017	4.1258605165131e-10	p-value and Log2 FC
SCARB1	1.11160621314602e-14	-1.05269	0.007	0.02	4.23066208661243e-10	p-value and Log2 FC
CFL1P1.4	1.13068434043772e-14	-1.03788	0.007	0.021	4.30327153127192e-10	p-value and Log2 FC
OOEP	1.14012826382952e-14	-0.114018	0.059	0.09	4.33921415930875e-10	p-value
CASS4	1.1416716999547e-14	0.56202	0.304	0.295	4.3450883228576e-10	p-value and Log2 FC
C3orf20	1.15853711824504e-14	-1.01143	0.006	0.019	4.40927641832881e-10	p-value and Log2 FC
ENSG00000288961	1.21043081115671e-14	-0.926143	0.007	0.021	4.60677862418132e-10	p-value and Log2 FC
ZNF546.2	1.26662253665887e-14	-0.153207	0.036	0.061	4.82063871226999e-10	p-value
MAPK13	1.27327017818106e-14	0.650856	0.217	0.197	4.84593897113929e-10	p-value and Log2 FC
SLC5A4-AS1	1.27403722049913e-14	-3.46823	0.001	0.01	4.84885825749766e-10	p-value and Log2 FC
S100P	1.27604485943796e-14	-2.29059	0.002	0.012	4.85649913053495e-10	p-value and Log2 FC
TRIM61	1.27860379033931e-14	1.58573	0.019	0.009	4.86623816565239e-10	p-value and Log2 FC
AP1S3	1.34828102773194e-14	-0.954708	0.008	0.022	5.13142276344499e-10	p-value and Log2 FC
ARMC5	1.35238600529422e-14	-0.365171	0.027	0.049	5.14704589754925e-10	p-value
IFNGR2	1.35572270146211e-14	-2.27597	0.001	0.011	5.15974502949464e-10	p-value and Log2 FC
ENSG00000275778	1.383333979603e-14	-2.11498	0.002	0.012	5.26483079297107e-10	p-value and Log2 FC
ENSG00000245025	1.38786064290638e-14	-0.517721	0.016	0.033	5.28205882083739e-10	p-value and Log2 FC
ENSG00000232638	1.39561728618076e-14	-2.07719	0.001	0.011	5.31157982947535e-10	p-value and Log2 FC
FAM171A1	1.44271298738913e-14	-2.83706	0.001	0.01	5.49082135870429e-10	p-value and Log2 FC
VWA7.6	1.44411386383015e-14	-2.02834	0.002	0.012	5.49615295435119e-10	p-value and Log2 FC
ZNF684	1.44531080696595e-14	-0.365062	0.032	0.055	5.50070840023173e-10	p-value
GPR157	1.46381720561546e-14	-0.608172	0.013	0.029	5.57114190285188e-10	p-value and Log2 FC
LINC00243	1.4715518601144e-14	0.715325	0.073	0.051	5.60057922440939e-10	p-value and Log2 FC
GLUD1P2.2	1.47827647458643e-14	-2.6608	0.001	0.01	5.62617243462849e-10	p-value and Log2 FC
RASGRF2	1.49409717038761e-14	-0.434468	0.022	0.041	5.68638442077822e-10	p-value
DUBR	1.50850904862472e-14	-1.66315	0.003	0.015	5.74123458816083e-10	p-value and Log2 FC
TRA2A	1.54952965984545e-14	0.386575	0.452	0.484	5.89735493240579e-10	p-value
CARMIL1	1.55225794120966e-14	-0.921947	0.011	0.027	5.90773849844985e-10	p-value and Log2 FC
ENSG00000286044	1.60766436340674e-14	-2.75322	0.001	0.01	6.11860980068970e-10	p-value and Log2 FC
ENSG00000289425	1.63640615424826e-14	1.84695	0.014	0.006	6.22799818245346e-10	p-value and Log2 FC
NBEAL2	1.64682985819631e-14	0.711117	0.197	0.175	6.26766975730933e-10	p-value and Log2 FC
TLE2	1.69897468010374e-14	-2.6325	0.001	0.01	6.46612773500681e-10	p-value and Log2 FC
GPR18	1.72962985178774e-14	0.906086	0.088	0.065	6.58279825291895e-10	p-value and Log2 FC
ATXN1	1.73913070474331e-14	-0.166982	0.769	0.807	6.61895754918256e-10	p-value
SRR	1.7475756499637e-14	-0.22928	0.032	0.054	6.65109816619685e-10	p-value
ANKDD1A	1.75941345304246e-14	-0.98152	0.009	0.023	6.69615166093431e-10	p-value and Log2 FC
MELK	1.75954089215437e-14	-0.416544	0.037	0.061	6.6966366814503e-10	p-value
HSPA2	1.76008158636425e-14	-1.50326	0.004	0.015	6.69869450954368e-10	p-value and Log2 FC
MYBL1	1.79475151346234e-14	-0.489896	0.038	0.061	6.8306447850863e-10	p-value
UAP1L1	1.81451549025024e-14	-0.320132	0.031	0.053	6.90586450434338e-10	p-value
TEKT4P2.2	1.82261086247383e-14	-3.43322	0.001	0.01	6.93667468148914e-10	p-value and Log2 FC
ZEB1	1.82997851028923e-14	-0.109462	0.655	0.767	6.96471521230978e-10	p-value
ENSG00000285184	1.86471254810379e-14	-0.507041	0.014	0.03	7.09690948682823e-10	p-value and Log2 FC
TNFSF4	1.90558619732922e-14	-1.11893	0.009	0.024	7.25247050841529e-10	p-value and Log2 FC
RAP1GAP2	1.90743981076505e-14	-1.45104	0.005	0.017	7.25952517579069e-10	p-value and Log2 FC
ENSG00000290797	1.95185594500818e-14	1.31658	0.032	0.018	7.42856854110664e-10	p-value and Log2 FC
LMAN2L	2.00335572252925e-14	-0.214989	0.041	0.066	7.62457154437409e-10	p-value
KAZN	2.00946078832249e-14	-1.19746	0.005	0.017	7.64780681427658e-10	p-value and Log2 FC
ENSG00000288528	2.02202819406973e-14	-1.16079	0.006	0.018	7.69563710381e-10	p-value and Log2 FC
ENSG00000264207	2.05920628665956e-14	-0.809362	0.008	0.022	7.83713320639761e-10	p-value and Log2 FC
INKA2	2.22271749848919e-14	-0.258597	0.027	0.048	8.45944052750001e-10	p-value
CNPY2-AS1	2.32165352192536e-14	-0.30084	0.029	0.05	8.83598113909574e-10	p-value
GPATCH8	2.33139816852073e-14	0.34694	0.496	0.533	8.87306828957304e-10	p-value
TP53I11	2.34418084995889e-14	-3.00726	0.001	0.01	8.92171789685852e-10	p-value and Log2 FC
ZNF605	2.43109214211407e-14	-0.149937	0.049	0.076	9.25249358367194e-10	p-value
URB2	2.48075962905097e-14	-0.343262	0.023	0.043	9.44152307220508e-10	p-value
C3	2.48160904565674e-14	-3.11869	0.001	0.01	9.444755866865e-10	p-value and Log2 FC
METTL16	2.48836279161105e-14	0.104996	0.191	0.257	9.4704599485925e-10	p-value
PYCR3.2	2.51701634922111e-14	-0.197055	0.036	0.059	9.57951252350064e-10	p-value
TUT4	2.5290145958528e-14	0.273287	0.582	0.625	9.62517665035618e-10	p-value
GOLM2	2.53440447203668e-14	0.343563	0.492	0.523	9.6456899801244e-10	p-value
ENSG00000289620	2.55348616004789e-14	-0.452516	0.014	0.031	9.71831297652627e-10	p-value
QKI	2.55520339083359e-14	0.46706	0.38	0.392	9.72484858517356e-10	p-value
CCL3.3	2.58292309879012e-14	-1.50517	0.356	0.355	9.83034702168531e-10	p-value and Log2 FC
HSPA2-AS1	2.67895500896678e-14	-0.583461	0.013	0.029	1.01958348686267e-09	p-value and Log2 FC
ENSG00000289474	2.68238486251677e-14	-0.222681	0.021	0.04	1.02088885482526e-09	p-value
PCAT1	2.72024437673828e-14	-1.08185	0.017	0.034	1.03529780734282e-09	p-value and Log2 FC
SLAIN1	2.75500339344565e-14	0.11227	0.1	0.142	1.04852674151148e-09	p-value
TMEM158	2.77123357805558e-14	-3.41116	0.001	0.01	1.05470378747217e-09	p-value and Log2 FC
KIF9-AS1	2.85898187667281e-14	-0.233714	0.022	0.041	1.0880999124429e-09	p-value
ENSG00000229178	2.85931752074322e-14	-2.27479	0.002	0.012	1.08822765521966e-09	p-value and Log2 FC
CYB5D1	2.87231852062965e-14	-0.651486	0.01	0.025	1.09317570576644e-09	p-value and Log2 FC
INO80C	2.91013332102688e-14	-0.101719	0.087	0.123	1.10756764064962e-09	p-value
H3C2	2.91072968463497e-14	-1.22961	0.005	0.017	1.10779461067522e-09	p-value and Log2 FC
COA7	2.92362297451366e-14	-0.165949	0.037	0.062	1.11270166787015e-09	p-value
TMEM9B-AS1	2.94632475454286e-14	-0.579483	0.01	0.024	1.12134173833147e-09	p-value and Log2 FC
AGTRAP	3.00155978682069e-14	0.427836	0.308	0.295	1.14236363926609e-09	p-value
SCHIP1	3.02496689428713e-14	-3.03949	0.001	0.01	1.15127215029674e-09	p-value and Log2 FC
PCDHGA10	3.15635289239718e-14	-1.78546	0.002	0.011	1.20127634731744e-09	p-value and Log2 FC
ENSG00000227598	3.20040804486433e-14	-0.152774	0.047	0.073	1.21804329779492e-09	p-value
CCT6A	3.20255168337779e-14	-0.130947	0.622	0.739	1.21885914517675e-09	p-value
GORASP1	3.28104505977445e-14	-0.101841	0.054	0.082	1.24873293929956e-09	p-value
ZNF253	3.29671430775809e-14	0.829935	0.144	0.121	1.25469649838965e-09	p-value and Log2 FC
CCDC66	3.41853866326521e-14	0.518502	0.348	0.355	1.30106162985211e-09	p-value and Log2 FC
ZNF688	3.41991647732355e-14	0.62138	0.255	0.242	1.30158601210457e-09	p-value and Log2 FC
BTN3A1	3.54826822918581e-14	0.455181	0.373	0.381	1.35043540534583e-09	p-value
CCDC51	3.70227733454324e-14	-0.17002	0.043	0.069	1.40904973075381e-09	p-value
TBCB	4.06082604175897e-14	-0.117084	0.606	0.729	1.54550978323305e-09	p-value
DECR2.2	4.11449278757432e-14	-1.43464	0.004	0.015	1.56593481002291e-09	p-value and Log2 FC
SIRT1	4.13787396870012e-14	0.68041	0.236	0.221	1.57483345374758e-09	p-value and Log2 FC
RAB5IF	4.16066271374655e-14	-0.114784	0.584	0.71	1.5835066222248e-09	p-value
EFEMP2	4.21980866329836e-14	-0.954749	0.006	0.018	1.60601697916472e-09	p-value and Log2 FC
LEKR1	4.3423772164082e-14	-0.906885	0.006	0.018	1.6526653447928e-09	p-value and Log2 FC
HMGXB3	4.35042932266357e-14	0.576776	0.293	0.288	1.65572989591253e-09	p-value and Log2 FC
ENSG00000289056	4.40507269150297e-14	-0.203563	0.037	0.06	1.67652661565911e-09	p-value
DNAI3	4.44109682093082e-14	-0.322244	0.021	0.04	1.69023703907806e-09	p-value
CD74	4.47893761348327e-14	-0.213639	0.956	0.975	1.7046388663156e-09	p-value
APOBEC3B	4.51378493179924e-14	-1.60748	0.006	0.018	1.71790140719347e-09	p-value and Log2 FC
ERC1	4.58222797426275e-14	0.60454	0.258	0.244	1.74395014472466e-09	p-value and Log2 FC
NDUFB10.2	4.75786166181089e-14	0.166761	0.7	0.768	1.81079456986861e-09	p-value
CCDC102B	4.8022320473956e-14	-1.42488	0.003	0.014	1.82768149491829e-09	p-value and Log2 FC
ENSG00000259138	4.97411880747809e-14	-0.481593	0.012	0.028	1.89309987693809e-09	p-value
PROB1	5.0913831434014e-14	-0.256611	0.028	0.05	1.93772951054714e-09	p-value
ENSG00000262050	5.35227056508689e-14	-1.37245	0.005	0.017	2.03702065436642e-09	p-value and Log2 FC
DNAJA3.2	5.38610384544975e-14	0.106407	0.145	0.198	2.04989726253972e-09	p-value
PIGZ	5.43200250374853e-14	-0.701827	0.007	0.021	2.06736583290165e-09	p-value and Log2 FC
HSPA1B.5	5.4994333620427e-14	-0.292793	0.107	0.148	2.09302934325983e-09	p-value
PLEKHF2	5.69235548915467e-14	0.769135	0.183	0.163	2.16645357561738e-09	p-value and Log2 FC
PPP4R3A	5.6934814820942e-14	0.290967	0.544	0.593	2.16688211727023e-09	p-value
ENSG00000273314	5.91701271717161e-14	-0.919553	0.007	0.02	2.25195587002834e-09	p-value and Log2 FC
BSG	5.93108155372287e-14	0.140287	0.792	0.853	2.25731032853139e-09	p-value
C12orf75	5.93674886886296e-14	0.139016	0.735	0.773	2.25946725200055e-09	p-value
NBEAL1	6.19009386072722e-14	0.384172	0.428	0.454	2.35588782245417e-09	p-value
TMEM163	6.24857092800806e-14	-2.75487	0.001	0.01	2.37814360949059e-09	p-value and Log2 FC
ARHGAP33	6.29846756950699e-14	-0.516882	0.014	0.03	2.39713377227867e-09	p-value and Log2 FC
GPSM1	6.34509780227428e-14	-0.399344	0.017	0.034	2.41488077256757e-09	p-value
ELP3	6.35737781547301e-14	0.660781	0.238	0.224	2.41955442279087e-09	p-value and Log2 FC
AKAP9	6.49865159318442e-14	0.250275	0.653	0.702	2.47332180985006e-09	p-value
NOL6	6.61896613968771e-14	-0.140344	0.033	0.056	2.51911232310375e-09	p-value
GIGYF2	6.96544710154606e-14	0.388879	0.453	0.487	2.65097951237741e-09	p-value
ZNF470-DT	7.08419662639801e-14	1.49186	0.018	0.008	2.69617439404082e-09	p-value and Log2 FC
LMBRD1	7.31051414718424e-14	0.368094	0.474	0.516	2.78230857927685e-09	p-value
EIF3C	7.4445541057663e-14	-0.111417	0.049	0.075	2.83332284711359e-09	p-value
SET	7.52926221687439e-14	0.133528	0.86	0.9	2.86556190712022e-09	p-value
HMGN5	7.71316570989526e-14	-0.446315	0.016	0.033	2.93555373752904e-09	p-value
DEF6	7.88523308787018e-14	0.272046	0.535	0.581	3.00104086091251e-09	p-value
ZBTB40	8.28509205353532e-14	0.12057	0.141	0.193	3.15322318465501e-09	p-value
HAUS8	8.41403095762059e-14	-0.122806	0.056	0.084	3.20229604216082e-09	p-value
MORN2	8.45877676474827e-14	-0.593087	0.013	0.028	3.21932584889554e-09	p-value and Log2 FC
PGGHG	8.71288464689759e-14	0.81838	0.127	0.104	3.31603676776275e-09	p-value and Log2 FC
RAB15	9.0506034459818e-14	1.33607	0.03	0.017	3.44456916550621e-09	p-value and Log2 FC
CARM1	9.58853065573644e-14	-0.142385	0.039	0.064	3.64929888226673e-09	p-value
LINC00239	9.78541080062235e-14	1.67587	0.018	0.009	3.72422949660886e-09	p-value and Log2 FC
DNM1	9.87249905314567e-14	-1.38603	0.004	0.015	3.75737441463671e-09	p-value and Log2 FC
CA5B	1.10525235673503e-13	-0.272043	0.052	0.078	4.20647994449785e-09	p-value
SLC25A4	1.1127472980226e-13	-0.618003	0.022	0.041	4.23500494154422e-09	p-value and Log2 FC
MRM1.2	1.17293480454705e-13	-0.234361	0.029	0.05	4.4640725726256e-09	p-value
HSD11B1	1.21520400815827e-13	-2.52205	0.001	0.01	4.62494493464957e-09	p-value and Log2 FC
GHRLOS	1.22987070653679e-13	-0.909925	0.007	0.02	4.68076492200835e-09	p-value and Log2 FC
DFFB	1.23415038418117e-13	-0.169512	0.033	0.055	4.69705294715513e-09	p-value
C3orf33	1.2543761457755e-13	-0.158623	0.018	0.036	4.77403017320699e-09	p-value
MTERF2	1.30520679522706e-13	1.18011	0.047	0.03	4.96748654195468e-09	p-value and Log2 FC
ETV7-AS1	1.30765323539242e-13	1.52335	0.021	0.011	4.97679744858e-09	p-value and Log2 FC
GOPC	1.33031163223461e-13	0.449764	0.395	0.413	5.06303304112169e-09	p-value
ROCK1	1.33629612066816e-13	0.203045	0.691	0.749	5.08580940565094e-09	p-value
DPH5-DT	1.36806630238746e-13	-0.432231	0.018	0.036	5.20672354025644e-09	p-value
SPATA13	1.4089616912464e-13	0.391523	0.44	0.465	5.36236730071469e-09	p-value
FTCDNL1	1.41036868545295e-13	-0.934434	0.007	0.02	5.36772217996539e-09	p-value and Log2 FC
GPAM	1.4110431450426e-13	-0.195112	0.036	0.059	5.37028910571764e-09	p-value
ZNF337-AS1	1.4557445545295e-13	-0.101339	0.034	0.056	5.54041820008383e-09	p-value
SPECC1	1.50579147092563e-13	-1.07951	0.006	0.018	5.73089175919584e-09	p-value and Log2 FC
ZNF131	1.53059862618309e-13	0.428791	0.408	0.43	5.82530531139022e-09	p-value
ENSG00000229321	1.54650599551812e-13	-1.91612	0.001	0.01	5.8858471683424e-09	p-value and Log2 FC
ENPP4	1.55173520718346e-13	0.789783	0.115	0.091	5.90574902501952e-09	p-value and Log2 FC
ZNF100.2	1.55779044211324e-13	0.85508	0.095	0.073	5.92879464363877e-09	p-value and Log2 FC
SEPTIN3	1.56976307410991e-13	-0.576926	0.009	0.023	5.97436128375489e-09	p-value and Log2 FC
GCA	1.58359066218062e-13	-0.30914	0.033	0.055	6.02698770119323e-09	p-value
POU6F1	1.60089798542815e-13	-0.297665	0.018	0.035	6.09285764274098e-09	p-value
GPT2	1.65390546337445e-13	-0.913337	0.005	0.016	6.2945988030568e-09	p-value and Log2 FC
NEURL3	1.66453545386727e-13	-2.83945	0.001	0.01	6.33505548387344e-09	p-value and Log2 FC
NUCB1	1.6807425393704e-13	0.244677	0.655	0.72	6.3967380305898e-09	p-value
CDKL3	1.73609628269298e-13	-0.161953	0.035	0.058	6.60740884230123e-09	p-value
ATP8B3	1.84568648479601e-13	-0.67975	0.007	0.02	7.02449819248513e-09	p-value and Log2 FC
TRPC4AP	1.86772971348342e-13	0.353584	0.459	0.488	7.10839251654654e-09	p-value
TRIM59	1.90688746902003e-13	0.375164	0.434	0.455	7.25742301834332e-09	p-value
ELOVL6	2.00048077838964e-13	0.540222	0.159	0.132	7.61362979447313e-09	p-value and Log2 FC
C20orf204	2.07537896804838e-13	1.14538	0.025	0.013	7.89868481449535e-09	p-value and Log2 FC
DBF4B	2.09157295765714e-13	-0.761579	0.008	0.02	7.9603175195473e-09	p-value and Log2 FC
SERINC3	2.09969340098983e-13	0.255839	0.579	0.633	7.99122311482719e-09	p-value
OTULIN	2.10795779385691e-13	0.521487	0.325	0.327	8.02267656764003e-09	p-value and Log2 FC
ANAPC2	2.17026159018826e-13	-0.184681	0.039	0.063	8.25979858609751e-09	p-value
NLGN2.2	2.24602592855617e-13	-0.994334	0.005	0.016	8.54815008149192e-09	p-value and Log2 FC
PACSIN3	2.38275016850948e-13	-1.01939	0.005	0.017	9.06850886633024e-09	p-value and Log2 FC
HCG11.2	2.41414750850806e-13	-0.102415	0.047	0.072	9.18800400263081e-09	p-value
PHF13	2.44910557620049e-13	0.130379	0.099	0.138	9.32105091246144e-09	p-value
LAS1L	2.47294095877708e-13	0.111297	0.149	0.201	9.41176599500969e-09	p-value
DNAH17	2.52544768187048e-13	-0.443625	0.016	0.032	9.61160133243084e-09	p-value
DIP2A	2.57489253047152e-13	0.531678	0.298	0.293	9.79978348172158e-09	p-value and Log2 FC
DEXI	2.65572500243317e-13	0.100589	0.206	0.275	1.01074237867604e-08	p-value
ENSG00000248268	2.83722935089471e-13	-0.652765	0.007	0.02	1.07982111865702e-08	p-value and Log2 FC
ENSG00000290848	2.88634635384133e-13	-1.34647	0.003	0.013	1.09851455880847e-08	p-value and Log2 FC
ATP6V0E2-AS1	2.93776466905770e-13	-0.703883	0.008	0.021	1.11808385539667e-08	p-value and Log2 FC
SCAPER	2.99287872542067e-13	0.444697	0.406	0.423	1.13905971410785e-08	p-value
MRS2	3.00035024290724e-13	0.105447	0.116	0.16	1.14190329894807e-08	p-value
IFNG-AS1	3.06639817011343e-13	0.758346	0.042	0.026	1.16704047956347e-08	p-value and Log2 FC
HIC2	3.07455863885721e-13	-0.365655	0.018	0.035	1.17014627236267e-08	p-value
WDR24	3.1199242206038e-13	-0.241004	0.027	0.047	1.1874119591196e-08	p-value
GLS2	3.15580540548524e-13	-1.26507	0.003	0.013	1.20106797927363e-08	p-value and Log2 FC
SMIM19	3.17650360881912e-13	0.514793	0.31	0.308	1.20894550848047e-08	p-value and Log2 FC
TMEM177	3.24652857362742e-13	-0.135288	0.04	0.063	1.23559630983686e-08	p-value
STARD13	3.60673386847428e-13	-1.56194	0.004	0.015	1.37268684300263e-08	p-value and Log2 FC
HNRNPD	3.64836171609396e-13	0.111775	0.869	0.908	1.3885299855282e-08	p-value
AFAP1-AS1	3.67121797288881e-13	-0.611736	0.007	0.02	1.39722884830175e-08	p-value and Log2 FC
ENSG00000291201	3.94163866142382e-13	-0.188597	0.025	0.045	1.50014825815129e-08	p-value
TMEM237	3.96070378575203e-13	-0.547409	0.018	0.034	1.50740425381936e-08	p-value and Log2 FC
RPP25L	3.9843224219388e-13	0.105392	0.188	0.251	1.51639327056569e-08	p-value
ENSG00000289901	4.0077301840506e-13	0.187754	0.874	0.885	1.52530203074782e-08	p-value
CERCAM	4.05331525721859e-13	-2.24966	0.001	0.01	1.54265125374482e-08	p-value and Log2 FC
PDS5A	4.08910011457526e-13	0.268104	0.578	0.627	1.5562706126062e-08	p-value
IDH1-AS1	4.14264503227434e-13	-1.56855	0.003	0.013	1.57664927283329e-08	p-value and Log2 FC
TBCC	4.14890180646805e-13	0.529278	0.308	0.309	1.57903053852368e-08	p-value and Log2 FC
H3C11	4.18770036074368e-13	-0.499863	0.015	0.031	1.59379688029544e-08	p-value
REEP6	4.27844281569473e-13	-0.753974	0.008	0.02	1.62833255122526e-08	p-value and Log2 FC
TPM2	4.33503701589262e-13	-2.1217	0.001	0.01	1.64987173787857e-08	p-value and Log2 FC
KCNN4	4.39121098776285e-13	0.372569	0.279	0.258	1.67125098983266e-08	p-value
ENSG00000257086	4.49477975626472e-13	-0.758786	0.006	0.018	1.71066822743679e-08	p-value and Log2 FC
RAB3A	4.52046015771732e-13	-0.408786	0.016	0.032	1.72044193142563e-08	p-value
ZNF280B.2	4.57641044730157e-13	-0.711398	0.009	0.023	1.74173605213851e-08	p-value and Log2 FC
SAMD4B	4.63074882922493e-13	0.10167	0.136	0.186	1.76241669691472e-08	p-value
NSMCE1-DT	4.63938152565966e-13	-0.844019	0.006	0.018	1.76570221485081e-08	p-value and Log2 FC
CRNKL1	4.65199690047472e-13	0.575629	0.267	0.255	1.77050350035167e-08	p-value and Log2 FC
ZNF480	4.68431547369208e-13	0.69022	0.2	0.181	1.78280362613247e-08	p-value and Log2 FC
FOXN3-AS1	5.13343171079215e-13	-0.588863	0.012	0.027	1.95373277481038e-08	p-value and Log2 FC
HROB	5.18641333863364e-13	-2.15676	0.002	0.011	1.97389705255058e-08	p-value and Log2 FC
ZFYVE28	5.23070049826519e-13	0.524438	0.321	0.322	1.99075230263475e-08	p-value and Log2 FC
H2AC12	5.3235364462273e-13	-0.789963	0.02	0.037	2.02608473606965e-08	p-value and Log2 FC
ABLIM2	5.60248553060223e-13	-1.2695	0.003	0.014	2.1322499680919e-08	p-value and Log2 FC
ZNF584	5.60455454354412e-13	-0.184752	0.029	0.049	2.13303741372746e-08	p-value
SNAI3	6.08952790568342e-13	-0.157805	0.053	0.079	2.31761342562405e-08	p-value
ENSG00000272447	6.12103299410844e-13	-0.323444	0.025	0.045	2.32960394722773e-08	p-value
SPINK2	6.15357746323083e-13	-0.582912	0.052	0.076	2.34199004673102e-08	p-value and Log2 FC
HELZ2	6.19863850009397e-13	-0.171688	0.039	0.062	2.35913982675076e-08	p-value
RUFY2	6.25342713675019e-13	0.100619	0.149	0.2	2.37999183397576e-08	p-value
CCNA1	6.30811735214124e-13	-2.1507	0.002	0.011	2.40080638305143e-08	p-value and Log2 FC
KLHL35	6.44060233352856e-13	-0.984248	0.006	0.017	2.45122884211763e-08	p-value and Log2 FC
PC	6.46072819401073e-13	-1.01278	0.005	0.016	2.45888854335854e-08	p-value and Log2 FC
ENSG00000244701	6.52347539476427e-13	-1.96009	0.002	0.011	2.48276950049333e-08	p-value and Log2 FC
TOB1-AS1	6.54135358408908e-13	-0.401214	0.014	0.03	2.48957376056846e-08	p-value
EBLN3P	6.55812261312353e-13	0.12205	0.19	0.255	2.49595588532869e-08	p-value
MAP4K3	6.64513759953465e-13	0.109172	0.201	0.268	2.52907291900689e-08	p-value
ENSG00000288930	6.69031500994182e-13	-2.23427	0.002	0.011	2.54626698963376e-08	p-value and Log2 FC
VPS37C	6.72449154604175e-13	-0.299701	0.02	0.038	2.55927423750803e-08	p-value
CCND2-AS1	6.97231583053556e-13	-0.295763	0.025	0.044	2.65359368194353e-08	p-value
EIF1B-AS1	7.071748971986e-13	-0.391913	0.014	0.029	2.69143694124815e-08	p-value
ZNF714	7.09265067965194e-13	0.100209	0.08	0.114	2.69939192216873e-08	p-value
BRSK1	7.28442348370663e-13	-0.469448	0.012	0.027	2.7723787336639e-08	p-value
IRAK1BP1	7.28448470869516e-13	0.976782	0.076	0.056	2.77240203528229e-08	p-value and Log2 FC
GABBR1.7	7.31181071929853e-13	-0.162427	0.026	0.045	2.78280204165783e-08	p-value
ZNF397	7.51341104967919e-13	0.104742	0.099	0.139	2.8595291113974e-08	p-value
IDH2	7.56065584283944e-13	0.330444	0.477	0.503	2.87751000722626e-08	p-value
ZNF76	8.17674185883151e-13	0.107097	0.112	0.153	3.11198618405268e-08	p-value
TNFRSF14-AS1.2	8.34963182653423e-13	0.133537	0.12	0.165	3.17778637686066e-08	p-value
ENSG00000263276	8.67941116503564e-13	-0.338946	0.016	0.032	3.30329709530091e-08	p-value
LINC01237.2	8.74939153337972e-13	0.992833	0.094	0.073	3.32993092368899e-08	p-value and Log2 FC
SDHAF1	8.8171340388743e-13	0.107403	0.17	0.229	3.35571304385517e-08	p-value
KDM2B	8.9649057449332e-13	0.116876	0.172	0.23	3.41195347746413e-08	p-value
PTBP3	9.08798854833795e-13	0.209301	0.632	0.69	3.45879756161194e-08	p-value
PDXDC1.2	9.18647010755568e-13	0.570055	0.311	0.316	3.49627865823462e-08	p-value and Log2 FC
PIP5K1A	9.30490052508639e-13	0.107665	0.177	0.237	3.54135209084263e-08	p-value
WIPI2	9.59825497366066e-13	0.482738	0.357	0.371	3.65299986042551e-08	p-value
ENSG00000289294	1.02026826460673e-12	-0.121749	0.044	0.069	3.88303898826674e-08	p-value
SLC15A2	1.0214078289766e-12	-1.16055	0.004	0.015	3.88737605630203e-08	p-value and Log2 FC
MIR497HG	1.0277212448678e-12	-0.487015	0.021	0.039	3.91140428584237e-08	p-value
C2orf81	1.06714314892792e-12	-0.293006	0.019	0.036	4.06144011050476e-08	p-value
LRRC2	1.07708347347874e-12	-0.207998	0.019	0.036	4.09927199171273e-08	p-value
ENSG00000278376	1.10049328910091e-12	-0.46569	0.012	0.026	4.18836740898914e-08	p-value
ACAA2	1.10190665440758e-12	0.247818	0.55	0.595	4.19374653600981e-08	p-value
H6PD	1.14033065358736e-12	0.147327	0.101	0.141	4.33998443448814e-08	p-value
TTLL11	1.14318920605622e-12	-0.120323	0.03	0.05	4.35086379932937e-08	p-value
LHFPL3	1.16518307275783e-12	-0.709495	0.012	0.026	4.43457025660903e-08	p-value and Log2 FC
ENSG00000290886	1.18445148962188e-12	-0.159907	0.05	0.075	4.50790392435192e-08	p-value
SLC25A15	1.18684994885576e-12	-0.236966	0.03	0.05	4.51703222035014e-08	p-value
SP1	1.19271176879397e-12	0.104614	0.139	0.189	4.53934172085297e-08	p-value
DHX34	1.25625603443279e-12	-0.126968	0.031	0.052	4.78118484144775e-08	p-value
MKS1	1.28858074729807e-12	-0.13288	0.032	0.053	4.90420946614172e-08	p-value
DDIAS	1.33106324438694e-12	-1.2701	0.005	0.016	5.06589360181227e-08	p-value and Log2 FC
ENSG00000251652	1.36263208665786e-12	-0.120682	0.022	0.039	5.18604145861114e-08	p-value
PTCD2	1.36787430214645e-12	-0.119289	0.034	0.056	5.20599280653916e-08	p-value
MAP3K2-DT	1.37552099399661e-12	-0.579034	0.012	0.026	5.23509535105171e-08	p-value and Log2 FC
LINC03006.2	1.44414638412168e-12	0.708441	0.203	0.186	5.4962767233287e-08	p-value and Log2 FC
CDKN2B-AS1	1.48886339566002e-12	-0.137011	0.055	0.081	5.66646519754246e-08	p-value
GCC2-AS1	1.49977533357624e-12	-0.736626	0.01	0.023	5.70799494205781e-08	p-value and Log2 FC
SCRN2	1.52496067013759e-12	0.121728	0.17	0.228	5.80384781447665e-08	p-value
COPB2-DT	1.52708565043745e-12	-0.285356	0.023	0.041	5.81193527699988e-08	p-value
RANBP3-DT	1.54857052362515e-12	-0.487437	0.012	0.027	5.89370455586496e-08	p-value
NIM1K	1.57192012564037e-12	-1.63937	0.002	0.011	5.98257080617467e-08	p-value and Log2 FC
USP51	1.65188286225801e-12	-0.61509	0.007	0.019	6.28690098546775e-08	p-value and Log2 FC
KLHL24	1.6672060550988e-12	0.569051	0.278	0.272	6.34521952510053e-08	p-value and Log2 FC
POU3F1	1.69563811389137e-12	-1.82587	0.002	0.011	6.45342909765916e-08	p-value and Log2 FC
ENSG00000291003	1.78926958748525e-12	-0.164251	0.03	0.05	6.80978112301011e-08	p-value
DNAL4	1.80427123133119e-12	-0.17858	0.04	0.063	6.86687587932339e-08	p-value
ZNF138	1.84779526179817e-12	0.131141	0.108	0.148	7.03252398687764e-08	p-value
JRK	1.85946882202507e-12	-0.125988	0.036	0.058	7.07695238974522e-08	p-value
ALDH4A1	1.90500627937608e-12	-1.124	0.005	0.016	7.25026339867741e-08	p-value and Log2 FC
GUCD1	1.95609175409254e-12	0.102956	0.129	0.175	7.44468960690081e-08	p-value
MVB12B	1.9868801883723e-12	-0.834379	0.009	0.022	7.56186730892613e-08	p-value and Log2 FC
P3H1	2.02033188123837e-12	0.133547	0.171	0.229	7.6891811068051e-08	p-value
WDR62	2.03373616283254e-12	-1.04719	0.005	0.015	7.74019646212436e-08	p-value and Log2 FC
ZNF652-AS1	2.04651040979759e-12	1.28093	0.033	0.02	7.78881396864864e-08	p-value and Log2 FC
ENSG00000274021	2.0567845628364e-12	-0.157462	0.032	0.052	7.82791636769905e-08	p-value
TTC26	2.16924946883618e-12	-0.494998	0.014	0.028	8.25594655344363e-08	p-value
FBXW9	2.19713715434888e-12	-0.418358	0.016	0.032	8.36208429573641e-08	p-value
DDX6	2.23811591151456e-12	0.169961	0.694	0.736	8.51804534763327e-08	p-value
MZT2A	2.27643463083624e-12	0.190935	0.63	0.683	8.66388256149965e-08	p-value
CHODL	2.28574707691082e-12	1.47072	0.017	0.008	8.69932480001488e-08	p-value and Log2 FC
MRPL1	2.30033191500965e-12	0.125679	0.189	0.25	8.75483323533524e-08	p-value
FKBP7	2.44563264536303e-12	-1.81572	0.002	0.011	9.30783328498716e-08	p-value and Log2 FC
DEAF1.2	2.45613388062635e-12	0.166424	0.105	0.145	9.34779993627581e-08	p-value
PBX2.7	2.4841074619304e-12	0.114215	0.115	0.158	9.45426458936092e-08	p-value
KIF18A	2.48771395255395e-12	-0.254388	0.03	0.05	9.46799053202506e-08	p-value
LRRC20	2.5373864238422e-12	-1.01849	0.005	0.016	9.65703899050104e-08	p-value and Log2 FC
CREBBP	2.55032578369891e-12	0.441346	0.382	0.401	9.70628490017968e-08	p-value
OCIAD1	2.55131181523412e-12	0.18896	0.696	0.757	9.71003763759956e-08	p-value
TRIB3	2.70968229135466e-12	-0.108014	0.044	0.068	1.03127798326667e-07	p-value
STX3	2.76902129427547e-12	0.407617	0.34	0.327	1.0538618143883e-07	p-value
ARL17A	2.77429314973035e-12	-0.106575	0.032	0.053	1.05586822985587e-07	p-value
SLF2	2.80361049405106e-12	0.508916	0.338	0.344	1.06702611793089e-07	p-value and Log2 FC
CCDC171	2.84454665550252e-12	-0.298066	0.022	0.039	1.0826060116177e-07	p-value
REXO5	2.86328686820148e-12	-1.08636	0.006	0.017	1.0897383491688e-07	p-value and Log2 FC
ENSG00000288833	2.87290922434115e-12	1.04476	0.059	0.042	1.093400521692e-07	p-value and Log2 FC
DNASE1	2.88427410538828e-12	0.107038	0.133	0.18	1.09772588176973e-07	p-value
MCPH1	2.96821033894119e-12	0.510887	0.33	0.335	1.12967117289763e-07	p-value and Log2 FC
ANXA2	3.02521583084122e-12	-0.202761	0.665	0.756	1.15136689305986e-07	p-value
RETSAT.2	3.02982665769277e-12	0.141077	0.12	0.163	1.15312172765129e-07	p-value
SLC26A3	3.03958478142823e-12	-0.548766	0.011	0.025	1.15683557196377e-07	p-value and Log2 FC
ZNF354A	3.13334994171934e-12	0.82714	0.138	0.116	1.19252165431896e-07	p-value and Log2 FC
ENSG00000291107	3.17522209213077e-12	0.4466	0.361	0.372	1.20845777604405e-07	p-value
TLN1	3.19903396604849e-12	0.132224	0.853	0.896	1.21752033713839e-07	p-value
RPAP1	3.19917688298346e-12	0.106156	0.084	0.118	1.21757472989468e-07	p-value
DNMT3A	3.27977127699127e-12	0.102481	0.163	0.217	1.24824815031011e-07	p-value
ERCC6L	3.3715038788604e-12	-1.71143	0.003	0.013	1.28316066125548e-07	p-value and Log2 FC
SH3BGRL	3.45837764195515e-12	0.183711	0.716	0.763	1.31622394675171e-07	p-value
CDKN2AIP	3.4849565728127e-12	0.493024	0.322	0.324	1.32633962204679e-07	p-value
PTPDC1	3.48871339392509e-12	-0.313745	0.027	0.046	1.32776943059395e-07	p-value
ENSG00000278834	3.51363425326595e-12	-0.309846	0.017	0.033	1.33725406045049e-07	p-value
SLC25A51	3.54399421759063e-12	0.117909	0.153	0.205	1.34880875927282e-07	p-value
ENSG00000248367	3.60965187571985e-12	-0.129437	0.032	0.052	1.37379740738022e-07	p-value
VLDLR-AS1	3.62984601280194e-12	-1.84536	0.002	0.01	1.38148309401229e-07	p-value and Log2 FC
ENSG00000240291	3.65131523633545e-12	-0.228875	0.027	0.046	1.38965406579691e-07	p-value
LINC01762	3.72552465065989e-12	-0.483324	0.015	0.031	1.41789742679465e-07	p-value
MZB1	3.77165444484578e-12	0.462153	0.234	0.211	1.43545396516385e-07	p-value
OLMALINC	3.78497787119252e-12	-0.374779	0.013	0.028	1.44052472799716e-07	p-value
ENSG00000284052	3.80555872312866e-12	-0.586917	0.013	0.027	1.44835759443554e-07	p-value and Log2 FC
LRP8-DT	3.82533126240712e-12	-0.261476	0.021	0.038	1.45588282515953e-07	p-value
DLST	3.89476593889843e-12	0.518524	0.32	0.327	1.48230896868535e-07	p-value and Log2 FC
PWWP2B	3.93289115745434e-12	-0.708977	0.008	0.02	1.49681904561555e-07	p-value and Log2 FC
CD302	3.96380108432801e-12	-0.555214	0.012	0.026	1.5085830546844e-07	p-value and Log2 FC
SEPTIN2	3.97761211214437e-12	0.232142	0.621	0.687	1.51383939376102e-07	p-value
KRCC1	3.98860841791484e-12	0.412885	0.438	0.464	1.51802447777421e-07	p-value
B4GAT1-DT	4.19182439506366e-12	-0.498109	0.011	0.024	1.59536644651728e-07	p-value
PNMA3	4.28141675074356e-12	-1.36012	0.003	0.013	1.62946440116549e-07	p-value and Log2 FC
ENSG00000286608	4.29750848604831e-12	-0.425539	0.013	0.028	1.63558875470512e-07	p-value
ENSG00000287347	4.35648921674621e-12	-0.593511	0.009	0.021	1.65803623100144e-07	p-value and Log2 FC
CSE1L	4.40462394544616e-12	0.101441	0.192	0.253	1.67635582739736e-07	p-value
ANKRD18B	4.40780345459027e-12	-0.579193	0.009	0.022	1.67756591678251e-07	p-value and Log2 FC
ENSG00000288054	4.58438258836951e-12	-1.324	0.003	0.011	1.74477016930755e-07	p-value and Log2 FC
EXOC4	4.5953532792512e-12	0.330411	0.491	0.528	1.74894550455021e-07	p-value
CORO2A	4.77056094000414e-12	0.766787	0.13	0.108	1.81562778815618e-07	p-value and Log2 FC
RNF212	4.77887429426302e-12	-1.17913	0.004	0.014	1.81879176765356e-07	p-value and Log2 FC
ELAC2	4.78872292013605e-12	0.102619	0.186	0.245	1.82254005617458e-07	p-value
ZNF561-AS1	5.04190306990639e-12	-0.15356	0.036	0.057	1.91889788937567e-07	p-value
ENSG00000251584	5.11766725496891e-12	1.49263	0.017	0.008	1.94773298056862e-07	p-value and Log2 FC
TPRG1	5.13441073189012e-12	0.225027	0.115	0.089	1.95410538045006e-07	p-value
TMEM147-AS1	5.14012036288996e-12	-0.541708	0.008	0.02	1.95627840891229e-07	p-value and Log2 FC
GSN	5.16921174062237e-12	-0.298611	0.016	0.031	1.96735029636347e-07	p-value
GARS1-DT	5.1692511182633e-12	0.118618	0.177	0.235	1.96736528309983e-07	p-value
KLF11	5.36139386162277e-12	-0.189129	0.04	0.062	2.04049288979501e-07	p-value
PKD1	5.36660778051069e-12	-0.128421	0.04	0.062	2.04247725518456e-07	p-value
MSL1	5.5957202411904e-12	0.10317	0.203	0.268	2.12967516659465e-07	p-value
NDST2	5.7105933947188e-12	0.135206	0.121	0.165	2.17339474009603e-07	p-value
BIRC6	5.71788144463357e-12	0.191378	0.675	0.721	2.17616849901309e-07	p-value
FRG1-DT.4	6.05351600356204e-12	-0.435858	0.017	0.032	2.30390765579568e-07	p-value
UHRF2	6.07219775512387e-12	0.532073	0.301	0.301	2.3110177436226e-07	p-value and Log2 FC
KMT2B	6.15288104695179e-12	0.111409	0.178	0.236	2.34172499765938e-07	p-value
ZCCHC24	6.22088733793619e-12	-0.548346	0.012	0.026	2.36760751194513e-07	p-value and Log2 FC
ENSG00000288956	6.26131569229949e-12	-0.319399	0.018	0.033	2.38299413933226e-07	p-value
IMPA2	6.30140591321438e-12	-1.33544	0.004	0.014	2.39825207651026e-07	p-value and Log2 FC
ABCD1	6.4223287745831e-12	-0.454957	0.016	0.032	2.44427410831858e-07	p-value
WASHC2C	6.67751468192355e-12	0.612532	0.262	0.255	2.54139531279328e-07	p-value and Log2 FC
AMER1	6.72267369715094e-12	-0.547707	0.008	0.02	2.55858238239868e-07	p-value and Log2 FC
PPP1R10.7	6.74755888345641e-12	0.391604	0.422	0.446	2.56805343545467e-07	p-value
TENM1	6.76991935767943e-12	-1.76989	0.002	0.01	2.57656360833921e-07	p-value and Log2 FC
CEBPD	6.78995678607867e-12	0.710901	0.039	0.025	2.58418965321368e-07	p-value and Log2 FC
ADAM22	7.22339721326568e-12	-1.19168	0.005	0.015	2.74915274539679e-07	p-value and Log2 FC
OCRL	7.31323621257013e-12	-1.67458	0.002	0.01	2.78334457014207e-07	p-value and Log2 FC
ENSG00000271590	7.36493886859378e-12	1.31592	0.021	0.011	2.80302208399811e-07	p-value and Log2 FC
EPHA1-AS1.2	7.47019899977558e-12	1.02606	0.083	0.064	2.84308303732459e-07	p-value and Log2 FC
PALS1	7.74036165928177e-12	-0.132977	0.039	0.06	2.94590424390605e-07	p-value
HYAL2	7.92969105791807e-12	-0.885657	0.006	0.018	3.01796111973304e-07	p-value and Log2 FC
APRG1	7.96758897475239e-12	-0.690315	0.008	0.02	3.03238468790101e-07	p-value and Log2 FC
VPS13B	8.26869286255692e-12	0.31263	0.515	0.556	3.14698181656054e-07	p-value
ULBP2	8.32212451923782e-12	-2.45759	0.002	0.01	3.16731737077672e-07	p-value and Log2 FC
USP33	8.34009073320746e-12	0.396087	0.433	0.467	3.17415513215143e-07	p-value
USP25	8.38369488451508e-12	0.38389	0.408	0.427	3.19075043609759e-07	p-value
IFNLR1	8.41855688835679e-12	-0.380552	0.018	0.034	3.20401856613971e-07	p-value
ZNF772	8.53469238667605e-12	-0.410902	0.013	0.027	3.24821857544504e-07	p-value
CEP290	8.59982747635066e-12	0.114112	0.212	0.273	3.2730083392243e-07	p-value
ENSG00000261474	8.84002588529747e-12	-0.548994	0.009	0.021	3.36442545168537e-07	p-value and Log2 FC
ENSG00000290644	9.01868134498265e-12	-1.26952	0.005	0.015	3.43241993308695e-07	p-value and Log2 FC
C8orf44	9.03838286150505e-12	0.117492	0.11	0.15	3.43991813326021e-07	p-value
E2F2.2	9.47230250064423e-12	-1.28182	0.006	0.016	3.60506360872019e-07	p-value and Log2 FC
SUGP2	9.5360542775816e-12	0.124901	0.219	0.288	3.62932689750478e-07	p-value
ENSG00000290578	9.62037821097893e-12	1.1518	0.032	0.02	3.66141974331647e-07	p-value and Log2 FC
NQO1-DT	9.6218911537973e-12	-1.38774	0.003	0.013	3.66199555422371e-07	p-value and Log2 FC
U2SURP	9.68133788703004e-12	0.237677	0.608	0.664	3.68462038642476e-07	p-value
INTS9	9.7539119523983e-12	0.136881	0.125	0.168	3.71224134996327e-07	p-value
ENSG00000255026	1.01404972833619e-11	1.15517	0.046	0.031	3.85937186107471e-07	p-value and Log2 FC
FAM200B	1.01781298939253e-11	0.659025	0.229	0.217	3.87369445632902e-07	p-value and Log2 FC
ARHGEF39	1.02170906195563e-11	-0.940768	0.007	0.018	3.88852251889693e-07	p-value and Log2 FC
SLC25A12.2	1.04470453560315e-11	0.105426	0.185	0.244	3.97604099205202e-07	p-value
ENSG00000288018	1.08426404563884e-11	0.965816	0.082	0.063	4.12660053129688e-07	p-value and Log2 FC
C2orf68	1.08692447721576e-11	0.104565	0.177	0.235	4.13672586783546e-07	p-value
NOCT	1.09293352094756e-11	-0.504755	0.017	0.032	4.15959568737432e-07	p-value and Log2 FC
OSBPL8	1.09584597911531e-11	0.151798	0.719	0.775	4.17068021191497e-07	p-value
ENSG00000290948	1.13453644522327e-11	-1.73007	0.002	0.01	4.31793225687523e-07	p-value and Log2 FC
PAK1	1.1378493544194e-11	0.623823	0.156	0.133	4.33054085798481e-07	p-value and Log2 FC
STX18-AS1	1.15363639743612e-11	-0.384849	0.014	0.028	4.39062476500212e-07	p-value
ATG2B	1.17252617962242e-11	0.707783	0.221	0.209	4.46251738702496e-07	p-value and Log2 FC
ENSG00000284669	1.17494266897612e-11	-0.998338	0.005	0.015	4.47171430385622e-07	p-value and Log2 FC
INPPL1	1.18818275048678e-11	0.112621	0.109	0.149	4.52210473007762e-07	p-value
LACTB2	1.1962313428606e-11	0.105606	0.141	0.188	4.55273686779316e-07	p-value
RAB35	1.1970362483595e-11	0.487586	0.316	0.32	4.55580025763141e-07	p-value
SLC25A13	1.23667177782201e-11	0.137666	0.12	0.162	4.70664911921278e-07	p-value
RAB35-AS1	1.23861258263297e-11	-0.201798	0.03	0.05	4.7140356282428e-07	p-value
KIAA1586	1.24149405249498e-11	0.145656	0.157	0.208	4.72500221439066e-07	p-value
5LTR	1.30326191563939e-11	0.940071	0.007	0.018	4.96008452473196e-07	p-value and Log2 FC
SLC39A6	1.32383341274656e-11	0.111638	0.195	0.257	5.03837758557213e-07	p-value
CARNS1	1.32811363026467e-11	-1.35943	0.002	0.01	5.0546676654243e-07	p-value and Log2 FC
RNF144A	1.33409876982569e-11	0.344828	0.449	0.471	5.07744650807961e-07	p-value
SH2B1	1.348520358518e-11	0.111666	0.092	0.127	5.13233363248364e-07	p-value
PHOSPHO2	1.37945352537754e-11	-0.144703	0.025	0.043	5.25006217223439e-07	p-value
ARSA	1.38189753453314e-11	0.565381	0.297	0.3	5.25936382667968e-07	p-value and Log2 FC
ARHGEF33	1.41941219328121e-11	-1.72967	0.002	0.01	5.40214086640896e-07	p-value and Log2 FC
KANSL1L-AS1	1.43511119713023e-11	-0.294911	0.018	0.034	5.46188970515794e-07	p-value
ZNF682	1.44512164826523e-11	-1.0716	0.006	0.017	5.49998848113262e-07	p-value and Log2 FC
ABHD17B	1.45256814240977e-11	0.67529	0.2	0.185	5.52832909319734e-07	p-value and Log2 FC
CABLES2	1.46658228836083e-11	-0.210247	0.03	0.049	5.58166553127248e-07	p-value
AIFM2	1.47604702148291e-11	-0.323597	0.046	0.068	5.6176873590618e-07	p-value
ZWILCH	1.4801603963817e-11	-0.120119	0.058	0.084	5.63334245258913e-07	p-value
CAMSAP1	1.52477838980511e-11	0.104291	0.098	0.134	5.80315407375926e-07	p-value
TEC	1.53562778015094e-11	-1.50842	0.003	0.012	5.84444576847644e-07	p-value and Log2 FC
ANAPC5	1.53698883581194e-11	0.322384	0.484	0.531	5.84962581021667e-07	p-value
MZF1	1.54570609973544e-11	0.863108	0.135	0.115	5.88280284498311e-07	p-value and Log2 FC
PCYOX1	1.55754738439874e-11	0.151215	0.171	0.227	5.92786959028318e-07	p-value
THNSL1	1.56092830011532e-11	-0.907184	0.005	0.015	5.94073701740888e-07	p-value and Log2 FC
LCMT1-AS1	1.58520914005113e-11	-0.140535	0.028	0.046	6.03314746612058e-07	p-value
DOCK2	1.64336330818922e-11	0.230968	0.617	0.677	6.25447641463735e-07	p-value
HSPA1A.5	1.64407556131394e-11	-0.185795	0.376	0.47	6.25718717880471e-07	p-value
RNF227	1.64456313156105e-11	-0.380937	0.014	0.028	6.2590428224082e-07	p-value
CCT6B	1.64490574827321e-11	-0.321627	0.013	0.026	6.26034678735301e-07	p-value
CALHM6	1.67033287360462e-11	-0.370656	0.036	0.056	6.35711988365184e-07	p-value
ENSG00000291126	1.67783479095753e-11	-1.16997	0.005	0.015	6.38567143090528e-07	p-value and Log2 FC
ZNF655	1.6922094245055e-11	0.367753	0.417	0.443	6.44037984872549e-07	p-value
FCF1	1.70423351659918e-11	0.106194	0.153	0.204	6.48614234082483e-07	p-value
ZNF669	1.73226585482542e-11	0.872299	0.094	0.074	6.59283061688007e-07	p-value and Log2 FC
EVI5	1.75248249217257e-11	-0.202539	0.128	0.165	6.66977311695958e-07	p-value
CEP170B	1.76103200958955e-11	-0.349737	0.012	0.026	6.70231172529687e-07	p-value
RNF31.2	1.84122169398567e-11	0.1049	0.095	0.131	7.00750564514005e-07	p-value
PYGO2	1.85101549455286e-11	0.118919	0.138	0.184	7.04477987071872e-07	p-value
TROAP	1.88416099353321e-11	-0.174993	0.01	0.022	7.17092832528805e-07	p-value
LINC00426	1.88627194855845e-11	0.104847	0.084	0.117	7.1789624090186e-07	p-value
TTC31	1.90124781400423e-11	0.122099	0.113	0.153	7.2359590553187e-07	p-value
NANOS3.2	1.93359120649651e-11	-0.937358	0.005	0.014	7.35905477280505e-07	p-value and Log2 FC
ENSG00000228274	1.97438635657864e-11	-1.8437	0.002	0.01	7.51431703450264e-07	p-value and Log2 FC
ST7L	2.00198160462239e-11	0.13485	0.112	0.152	7.61934178903235e-07	p-value
KIF2C	2.09142782650532e-11	-0.420454	0.019	0.035	7.95976516489659e-07	p-value
MLXIP.2	2.1016666471652e-11	0.144177	0.138	0.185	7.99873309244603e-07	p-value
IFT22	2.21556341993544e-11	-0.245222	0.027	0.045	8.43221281993229e-07	p-value
TUBG2	2.22537287496155e-11	0.10855	0.055	0.081	8.46954662481618e-07	p-value
ENSG00000232063	2.27217859295172e-11	-0.846276	0.003	0.012	8.64768450691497e-07	p-value and Log2 FC
PICALM	2.27218454790355e-11	-0.106321	0.529	0.631	8.64770717086612e-07	p-value
ZNF620	2.27700411632559e-11	-0.168006	0.017	0.032	8.66604996632357e-07	p-value
NSUN3	2.32009045921061e-11	0.102592	0.188	0.247	8.83003227870965e-07	p-value
EIF4G2	2.41712054457696e-11	0.109174	0.885	0.914	9.19931908060547e-07	p-value
TMEM191B	2.42807961304408e-11	1.5926	0.014	0.007	9.24102819928447e-07	p-value and Log2 FC
TTC32	2.44539402807178e-11	0.65309	0.166	0.145	9.30692513143837e-07	p-value and Log2 FC
ENSG00000291117	2.46114173285531e-11	0.768455	0.15	0.131	9.36685932107403e-07	p-value and Log2 FC
TTPAL	2.48641823145644e-11	0.11806	0.09	0.124	9.46305914710005e-07	p-value
B3GALNT2.2	2.49171907747965e-11	0.102856	0.096	0.132	9.48323363697979e-07	p-value
LRRC27	2.51396612319051e-11	-0.269217	0.014	0.028	9.56790366825075e-07	p-value
ARAP1	2.55543184199326e-11	0.109636	0.121	0.162	9.72571804744214e-07	p-value
SCOC-AS1	2.55796196221946e-11	-0.718672	0.007	0.018	9.73534743201104e-07	p-value and Log2 FC
GTF2F2	2.60890943012923e-11	0.105406	0.242	0.316	9.92924840012882e-07	p-value
ENSG00000289439	2.62661463714695e-11	0.10004	0.081	0.113	9.99663264751759e-07	p-value
FKBP1B	2.66655090031945e-11	-0.796768	0.007	0.019	1.01486260715258e-06	p-value and Log2 FC
RGL2.5	2.72672410052577e-11	0.809953	0.114	0.094	1.0377639254191e-06	p-value and Log2 FC
SLCO4A1-AS2	2.7344188630525e-11	1.44038	0.032	0.02	1.04069247508915e-06	p-value and Log2 FC
MGME1	2.73706397695247e-11	0.529767	0.259	0.249	1.04169917898834e-06	p-value and Log2 FC
RFC4	2.75649677498267e-11	-0.112175	0.12	0.157	1.04909510759065e-06	p-value
ABITRAM	2.7995583423778e-11	0.118034	0.085	0.118	1.06548390952557e-06	p-value
TTYH2	2.86651115471567e-11	-0.403558	0.009	0.021	1.09096548037324e-06	p-value
AXIN1	2.936299065351e-11	0.132204	0.089	0.123	1.11752606128194e-06	p-value
CSAD	3.07485464918872e-11	0.765919	0.124	0.103	1.17025893093473e-06	p-value and Log2 FC
ENSG00000277369	3.21019861444206e-11	-0.552979	0.013	0.026	1.2217694906705e-06	p-value and Log2 FC
HTR2B	3.44836606525602e-11	-1.43899	0.002	0.01	1.31241364077579e-06	p-value and Log2 FC
JMY	3.4509232220221e-11	0.768804	0.165	0.147	1.31338686906939e-06	p-value and Log2 FC
CIT	3.48350694806049e-11	-0.463286	0.011	0.024	1.32578790936234e-06	p-value
CEP131	3.56777215356266e-11	-0.156987	0.023	0.04	1.35785840392441e-06	p-value
ENSG00000276317	3.59403399454127e-11	1.47701	0.029	0.017	1.36785339798246e-06	p-value and Log2 FC
POLR2M	3.61868783948758e-11	0.109545	0.117	0.157	1.37723640483058e-06	p-value
ENSG00000289564	3.6196933836033e-11	1.50568	0.016	0.008	1.37761910486558e-06	p-value and Log2 FC
COQ6	3.7438093888892e-11	0.12512	0.099	0.135	1.42485641531734e-06	p-value
INTS8	3.78544807663149e-11	0.378813	0.371	0.382	1.44070368348518e-06	p-value
CTH	3.98641379999249e-11	-1.58527	0.003	0.011	1.51718922813914e-06	p-value and Log2 FC
EDC3	4.0523164076076e-11	0.141858	0.11	0.148	1.54227110157138e-06	p-value
MICALL2	4.10040954772285e-11	-0.591102	0.006	0.017	1.56057486976784e-06	p-value and Log2 FC
PAOX	4.33956702659609e-11	0.128884	0.085	0.118	1.6515958146522e-06	p-value
LINC00632	4.36889246100559e-11	-2.02275	0.004	0.013	1.66275678173412e-06	p-value and Log2 FC
ENSG00000273443	4.5372496449318e-11	-1.03714	0.005	0.016	1.72683184236459e-06	p-value and Log2 FC
ENSG00000272341	4.68505238213109e-11	-0.325323	0.012	0.024	1.78308408611527e-06	p-value
SETBP1-DT	4.7215258016142e-11	1.28489	0.023	0.013	1.79696550483635e-06	p-value and Log2 FC
VRK3	4.72499661081731e-11	0.101369	0.225	0.294	1.79828646011096e-06	p-value
TRAF7	4.91086124889859e-11	0.116884	0.137	0.182	1.86902468271831e-06	p-value
GPR63	4.94887812533485e-11	-0.167576	0.023	0.04	1.88349352572119e-06	p-value
COX6C	4.96580709544281e-11	-0.104401	0.877	0.941	1.88993652245458e-06	p-value
SPHK1	5.02446417462435e-11	-1.30689	0.005	0.014	1.91226082022028e-06	p-value and Log2 FC
CD33	5.51904702411616e-11	-0.605681	0.011	0.023	2.10049410690837e-06	p-value and Log2 FC
ARRDC5	5.52168713114151e-11	1.73617	0.011	0.005	2.10149890524115e-06	p-value and Log2 FC
USP13	5.65177397827273e-11	0.121631	0.08	0.111	2.15100865839082e-06	p-value
ATF6-DT	5.74424970435095e-11	-1.22316	0.004	0.014	2.18620399497893e-06	p-value and Log2 FC
TSC2	5.7554451976396e-11	0.102118	0.076	0.106	2.19046488776965e-06	p-value
PIGW.2	5.84014191385921e-11	-0.360202	0.02	0.036	2.22269961099568e-06	p-value
PRSS16	5.84148812642761e-11	-1.22798	0.004	0.013	2.22321196603708e-06	p-value and Log2 FC
DERPC	5.87068073336961e-11	-0.365488	0.015	0.029	2.23432238031314e-06	p-value
CAAP1	5.94093767287949e-11	0.102363	0.307	0.394	2.26106146892121e-06	p-value
TYW1	6.35104057512369e-11	0.125001	0.192	0.252	2.41714253248632e-06	p-value
ZNF282	6.38179089623936e-11	-0.153212	0.195	0.247	2.42884579719974e-06	p-value
RNF185	6.39714928603001e-11	0.119185	0.131	0.174	2.43469104677016e-06	p-value
SMURF1	6.41811305221242e-11	0.122041	0.152	0.2	2.44266964654152e-06	p-value
FITM2	6.43321491998446e-11	-0.230626	0.016	0.031	2.44841726639689e-06	p-value
PMEPA1	6.54412306834859e-11	1.12847	0.027	0.016	2.49062779858279e-06	p-value and Log2 FC
PARP10	6.95168083370728e-11	0.134805	0.132	0.175	2.64574020850065e-06	p-value
CHN1	7.06689893306295e-11	-0.856156	0.005	0.015	2.68959106493443e-06	p-value and Log2 FC
FBXO48	7.23726239219283e-11	-0.223872	0.024	0.041	2.75442969384467e-06	p-value
ENSG00000283360	7.4133522121671e-11	-0.453241	0.01	0.022	2.82144771842867e-06	p-value
ENSG00000284634	7.44114264283916e-11	0.909963	0.091	0.072	2.83202447843816e-06	p-value and Log2 FC
ENSG00000288990	7.85018884214901e-11	-1.47048	0.002	0.01	2.98770337143349e-06	p-value and Log2 FC
LTO1	8.04030897969636e-11	0.105628	0.084	0.116	3.06006119458264e-06	p-value
GPSM3.7	8.34003084058144e-11	0.107832	0.802	0.858	3.17413233761689e-06	p-value
MTRF1	8.50270788771558e-11	0.107631	0.089	0.122	3.23604559498567e-06	p-value
ENSG00000289315	8.56044441218628e-11	1.45293	0.023	0.013	3.25801953883398e-06	p-value and Log2 FC
SETD9	8.57582449288943e-11	-0.285671	0.026	0.043	3.26387304374879e-06	p-value
ZNF398	8.58570375765289e-11	0.162274	0.143	0.189	3.26763299312511e-06	p-value
WIPF2	8.61599926606718e-11	0.127569	0.149	0.197	3.27916316067251e-06	p-value
ENSG00000267764	8.79550190256408e-11	-0.989271	0.005	0.015	3.34748006909686e-06	p-value and Log2 FC
ADAT2	8.79633418818621e-11	0.128034	0.058	0.083	3.34779682868179e-06	p-value
ANO8	8.81409828001031e-11	-0.277756	0.02	0.035	3.35455766438912e-06	p-value
BRIP1	8.8535531907706e-11	-0.180899	0.05	0.073	3.36957380887538e-06	p-value
CEP19	9.11376346557509e-11	0.140416	0.093	0.126	3.46860723736322e-06	p-value
REXO1	9.17046176319862e-11	0.111571	0.107	0.144	3.49018604245576e-06	p-value
TRAIP	9.29291848441151e-11	-0.890657	0.006	0.017	3.53679184598218e-06	p-value and Log2 FC
EIF5AL1	9.29818108866003e-11	-0.848783	0.011	0.023	3.53879474053312e-06	p-value and Log2 FC
CAPN1-AS1	9.53714693531959e-11	-0.598747	0.009	0.02	3.62974275211328e-06	p-value and Log2 FC
ZNF121	9.60131074076637e-11	0.12192	0.122	0.163	3.65416285482827e-06	p-value
TMLHE-AS1	9.62615486292686e-11	-1.05314	0.005	0.015	3.66361827928133e-06	p-value and Log2 FC
IL23A	9.76956650500865e-11	-0.309578	0.092	0.121	3.71819931614124e-06	p-value
ENSG00000291180	9.78417845624286e-11	1.26118	0.023	0.013	3.72376047866147e-06	p-value and Log2 FC
TOP1MT	9.90279749071095e-11	0.153345	0.068	0.096	3.76890569698968e-06	p-value
ENSG00000273151	9.93130884210125e-11	-0.918165	0.006	0.016	3.77975683221532e-06	p-value and Log2 FC
PHKG2	1.00389991621443e-10	0.100032	0.205	0.267	3.82074269112048e-06	p-value
BCL2L13	1.02232400009556e-10	0.129278	0.175	0.23	3.8908629119637e-06	p-value
PRDM8-AS1	1.06013454656276e-10	1.55119	0.015	0.007	4.0347660707632e-06	p-value and Log2 FC
PSPH	1.06915737908695e-10	0.155341	0.131	0.174	4.06910606906702e-06	p-value
RAB2B	1.0760032514613e-10	0.114546	0.113	0.151	4.09516077473658e-06	p-value
GNL1.8	1.07853692574081e-10	0.107385	0.194	0.253	4.10480368567695e-06	p-value
SUV39H1	1.07874276467276e-10	-0.194199	0.03	0.047	4.10558708806804e-06	p-value
ARMC9	1.08376272242465e-10	-0.294999	0.017	0.031	4.12469254527598e-06	p-value
ANKUB1	1.09899054486576e-10	-0.393729	0.013	0.026	4.18264811470459e-06	p-value
ABCF2	1.10755636006257e-10	0.119384	0.186	0.243	4.21524875076215e-06	p-value
SNPH	1.12208117424873e-10	-0.752027	0.005	0.015	4.27052874107324e-06	p-value and Log2 FC
HDAC4-AS1	1.12984668669043e-10	-0.342629	0.019	0.034	4.30008350487511e-06	p-value
C6orf226	1.13497733119217e-10	0.118911	0.133	0.175	4.31961022478426e-06	p-value
FEZ2	1.14623247711127e-10	0.110697	0.173	0.226	4.36244618463778e-06	p-value
CCDC168	1.14670508197555e-10	-1.61648	0.003	0.011	4.36424487149076e-06	p-value and Log2 FC
INSR	1.15803617829562e-10	-0.556089	0.008	0.019	4.40736989097528e-06	p-value and Log2 FC
PSMB4	1.1757046964543e-10	0.146986	0.737	0.801	4.47461450423544e-06	p-value
CCDC146	1.18393471031288e-10	-0.160549	0.042	0.063	4.50593711397978e-06	p-value
ANKRD13B	1.19776733262815e-10	-1.18909	0.003	0.012	4.55858269124946e-06	p-value and Log2 FC
GPANK1.7	1.19790553872245e-10	0.123421	0.199	0.26	4.55910868982379e-06	p-value
GPR132	1.2060557116662e-10	0.582341	0.188	0.17	4.59012743303037e-06	p-value and Log2 FC
CCDC150	1.21831938099851e-10	-1.21601	0.004	0.013	4.63680173214222e-06	p-value and Log2 FC
LINC02964	1.22938107207623e-10	-0.62548	0.019	0.033	4.67890142221492e-06	p-value and Log2 FC
ACSL1	1.23527361562556e-10	0.115707	0.114	0.152	4.70132785370933e-06	p-value
RBPMS	1.29331714196589e-10	-0.665585	0.041	0.06	4.92223571060797e-06	p-value and Log2 FC
PDE12	1.30090928666731e-10	0.12999	0.145	0.191	4.95113065412711e-06	p-value
RAD17.2	1.31308539771635e-10	0.137714	0.155	0.203	4.99747171516867e-06	p-value
AP1B1	1.32058263749751e-10	0.120397	0.146	0.192	5.02600546005179e-06	p-value
GABARAPL2	1.33401100562546e-10	0.159758	0.674	0.752	5.07711248630994e-06	p-value
CMTR1	1.35787983557395e-10	0.140124	0.138	0.183	5.1679548662109e-06	p-value
SERGEF	1.37452696207731e-10	0.128607	0.147	0.194	5.23131216497002e-06	p-value
MRPS31	1.38132972449877e-10	0.105431	0.28	0.36	5.25720279846988e-06	p-value
PDCD1LG2	1.38494933007332e-10	0.113523	0.077	0.106	5.27097865532607e-06	p-value
NIPSNAP2	1.41499287526252e-10	0.112847	0.257	0.334	5.38532138396164e-06	p-value
ENSG00000255320	1.46116339246548e-10	-0.523362	0.009	0.02	5.56104175538436e-06	p-value and Log2 FC
CFAP20DC	1.46863065800602e-10	-0.958519	0.006	0.016	5.5894614213051e-06	p-value and Log2 FC
SPICE1	1.48264080205707e-10	0.153651	0.081	0.111	5.642782628549e-06	p-value
BDP1.3	1.49941230885864e-10	0.245178	0.625	0.686	5.70661330628508e-06	p-value
COX11	1.5425189602986e-10	0.116704	0.176	0.23	5.87067291100043e-06	p-value
CHRNA5	1.56905778742003e-10	-1.05394	0.005	0.014	5.97167703314188e-06	p-value and Log2 FC
PIAS4	1.57081023618399e-10	0.122178	0.125	0.166	5.97834667789264e-06	p-value
H2AC6	1.59984738480395e-10	0.54066	0.232	0.218	6.08885916182535e-06	p-value and Log2 FC
PXYLP1	1.64374252828395e-10	-0.169386	0.032	0.05	6.2559196883959e-06	p-value
RALGDS	1.65528759529869e-10	0.372791	0.389	0.407	6.29985905894728e-06	p-value
SLC46A1	1.68210007478458e-10	-1.23643	0.002	0.01	6.40190467462264e-06	p-value and Log2 FC
ERCC6L2	1.68307423015478e-10	0.104742	0.304	0.389	6.40561221254607e-06	p-value
TNS2-AS1	1.68842534918143e-10	-0.498752	0.01	0.022	6.42597803644962e-06	p-value
MTRES1	1.73088409821394e-10	0.156399	0.112	0.149	6.58757178939244e-06	p-value
ZBED5-AS1	1.73121680740182e-10	0.103304	0.042	0.063	6.58883804729059e-06	p-value
SLC35B4	1.77198031277711e-10	0.148729	0.118	0.157	6.7439798723984e-06	p-value
SLC39A13	1.82142992522833e-10	0.107374	0.12	0.16	6.93218015242651e-06	p-value
DBN1	1.82335504258874e-10	-0.876432	0.003	0.012	6.93950695658848e-06	p-value and Log2 FC
CDK19	1.82678792401105e-10	0.590247	0.24	0.231	6.95257215999364e-06	p-value and Log2 FC
FDXACB1	1.84682428768014e-10	-0.125265	0.025	0.042	7.02882855648186e-06	p-value
CRK	1.90920337862191e-10	0.129218	0.147	0.193	7.26623713869712e-06	p-value
GAREM2	1.93925371894122e-10	-0.133041	0.026	0.043	7.38060572891838e-06	p-value
H2BC9	1.96032798997358e-10	-0.643495	0.013	0.026	7.46081229704044e-06	p-value and Log2 FC
SPATA5L1	1.98841102959229e-10	0.105368	0.073	0.101	7.5676935375253e-06	p-value
ZNF213	2.00827695490656e-10	-0.109001	0.035	0.054	7.64330126267886e-06	p-value
STIM2	2.0644262322918e-10	0.399696	0.408	0.435	7.85699979747935e-06	p-value
LINC01132	2.06911504129987e-10	-0.505177	0.01	0.022	7.87484493568317e-06	p-value and Log2 FC
GNA15-DT	2.08455493258846e-10	-0.966402	0.005	0.015	7.93360761793843e-06	p-value and Log2 FC
LINC00899	2.12359836407666e-10	-1.51355	0.003	0.011	8.08220301383936e-06	p-value and Log2 FC
POLR1B	2.13532977108623e-10	0.12896	0.086	0.118	8.12685157577708e-06	p-value
OMA1	2.15764246556122e-10	0.105961	0.103	0.138	8.21177145967944e-06	p-value
LMO7	2.16235574421825e-10	-0.434961	0.012	0.024	8.22970972692022e-06	p-value
TRIB2	2.17044887134333e-10	0.892178	0.067	0.05	8.26051135944557e-06	p-value and Log2 FC
GPR137C	2.18185792070688e-10	-1.05605	0.005	0.014	8.30393306041832e-06	p-value and Log2 FC
CERKL	2.20073474057686e-10	1.37218	0.027	0.016	8.37577634916147e-06	p-value and Log2 FC
ENSG00000291042	2.25962918040155e-10	-0.414654	0.011	0.023	8.59992269769028e-06	p-value
ENSG00000266378	2.260294537629e-10	-0.468478	0.01	0.021	8.60245498076221e-06	p-value
PGLS-DT	2.2917411147378e-10	-0.117858	0.025	0.041	8.72213750858061e-06	p-value
TMPO-AS1	2.34913294591643e-10	-0.164955	0.026	0.043	8.94056507886334e-06	p-value
ZNF460	2.51679628262233e-10	0.144719	0.161	0.212	9.57867497203234e-06	p-value
MRNIP.2	2.54270094296516e-10	0.19079	0.092	0.125	9.67726551883108e-06	p-value
ENSG00000242396	2.55561531215909e-10	-1.30904	0.003	0.01	9.72641631654627e-06	p-value and Log2 FC
ADAM19	2.62133052810273e-10	0.175858	0.677	0.706	9.97652185690617e-06	p-value
SUN1	2.62726772802534e-10	0.178427	0.118	0.157	9.99911824609163e-06	p-value
LYSMD4	2.68614072425532e-10	-0.121583	0.05	0.072	1.02231829824433e-05	p-value
TMEM164	2.70673633764309e-10	0.86468	0.088	0.07	1.03015678274358e-05	p-value and Log2 FC
SGPL1	2.72102703194155e-10	0.108846	0.08	0.11	1.03559567808663e-05	p-value
SMAD4	2.75743915349422e-10	0.42786	0.387	0.413	1.04945376742837e-05	p-value
ZNF473	2.75903791052846e-10	-0.10415	0.029	0.046	1.05006223836803e-05	p-value
RPRD1B	2.7807619661434e-10	0.136024	0.154	0.202	1.05833019669452e-05	p-value
ECHDC2	2.83841849748183e-10	0.100646	0.174	0.226	1.08027369595661e-05	p-value
ENSG00000272540	2.87951974294452e-10	-0.822914	0.008	0.018	1.09591641896726e-05	p-value and Log2 FC
PI4KB	2.88375181108716e-10	0.131667	0.189	0.247	1.09752710178166e-05	p-value
MUTYH	2.91389154541663e-10	0.102986	0.092	0.124	1.10899798327012e-05	p-value
SERINC1	2.9242869573112e-10	0.225639	0.608	0.672	1.11295437308307e-05	p-value
STX11	2.95136162317624e-10	0.545659	0.197	0.179	1.12325872016464e-05	p-value and Log2 FC
ENSG00000291175	2.96367516345636e-10	0.841089	0.121	0.102	1.12794513045986e-05	p-value and Log2 FC
ENSG00000291202	2.98844800315931e-10	-0.261851	0.016	0.029	1.1373734255224e-05	p-value
CMTM3	3.01866861830275e-10	0.225294	0.558	0.608	1.14887508943984e-05	p-value
TMEM201	3.03650689712349e-10	-0.345984	0.01	0.022	1.15566415997623e-05	p-value
ENSG00000289540	3.06042453054652e-10	-0.482124	0.009	0.02	1.1647669720807e-05	p-value
AKAP8	3.09449089890942e-10	0.112543	0.175	0.227	1.17773229121594e-05	p-value
ZFP62	3.1449818802288e-10	0.101792	0.06	0.086	1.19694865379628e-05	p-value
SLC16A1.2	3.17911940532748e-10	0.290406	0.177	0.232	1.20994105447359e-05	p-value
HASPIN	3.19578723435883e-10	-1.17972	0.005	0.014	1.21628466352463e-05	p-value and Log2 FC
AP2A2.3	3.22629456294776e-10	0.10709	0.13	0.171	1.22789544771229e-05	p-value
SMG5	3.26963081016619e-10	0.125102	0.153	0.201	1.24438879004115e-05	p-value
PTPRJ	3.33339071404491e-10	0.25275	0.547	0.591	1.26865517185835e-05	p-value
ENSG00000289596	3.33905178742976e-10	-0.894223	0.006	0.016	1.27080971977789e-05	p-value and Log2 FC
ENSG00000255882	3.3966600278667e-10	1.65526	0.015	0.007	1.29273484000579e-05	p-value and Log2 FC
C9orf85	3.4061734075248e-10	0.10464	0.162	0.21	1.29635553716986e-05	p-value
CTHRC1	3.49106647910086e-10	-2.13327	0.002	0.01	1.32866499128099e-05	p-value and Log2 FC
BTN3A3	3.50489215853883e-10	0.119371	0.168	0.219	1.33392690661829e-05	p-value
H3C7	3.50502220287847e-10	-0.760244	0.005	0.015	1.33397640019352e-05	p-value and Log2 FC
MED21	3.55982263191037e-10	0.106735	0.192	0.25	1.35483289547877e-05	p-value
TRIM24	3.5676710832147e-10	0.118109	0.163	0.211	1.35781993756068e-05	p-value
BRD3	3.64007925908431e-10	0.158234	0.159	0.208	1.3853777652149e-05	p-value
XRCC3	3.68697494377416e-10	-0.342642	0.019	0.034	1.40322579385101e-05	p-value
BCL2L14.2	3.75995900146843e-10	-0.899715	0.005	0.014	1.43100279636887e-05	p-value and Log2 FC
LIPT2	3.81194325529113e-10	-0.470141	0.008	0.018	1.45078748353125e-05	p-value
PAK4	3.84463051462204e-10	-0.22255	0.025	0.041	1.46322792756e-05	p-value
CDADC1	3.87511315023902e-10	0.127476	0.123	0.162	1.47482931384947e-05	p-value
SPIN4	3.88952143805879e-10	-0.46596	0.011	0.022	1.48031296411079e-05	p-value
ENSG00000227240	3.88989073057498e-10	-0.508191	0.069	0.094	1.48045351314953e-05	p-value and Log2 FC
CNOT10.2	3.89796769021054e-10	0.147395	0.166	0.218	1.48352752321723e-05	p-value
ENSG00000235586	3.91196097315279e-10	-0.251961	0.013	0.026	1.48885322677222e-05	p-value
MRPL53	3.9175336888455e-10	-0.195492	0.031	0.048	1.49097414663771e-05	p-value
HSPA1L.5	3.97590165045146e-10	1.28935	0.023	0.013	1.51318840914532e-05	p-value and Log2 FC
MYC	4.00945245968055e-10	-0.375666	0.051	0.072	1.52595751162982e-05	p-value
DGCR2	4.01647163448815e-10	0.135598	0.12	0.159	1.52862893936984e-05	p-value
CCNE1	4.04093857738847e-10	-0.367772	0.023	0.039	1.53794081316828e-05	p-value
CEBPA	4.08397796571719e-10	-1.4177	0.004	0.012	1.55432117397231e-05	p-value and Log2 FC
BTBD1	4.16357027918921e-10	0.456425	0.368	0.392	1.58461321255662e-05	p-value
PLBD2	4.16439393574092e-10	0.115306	0.083	0.113	1.58492668800364e-05	p-value
BBS5	4.33832427100898e-10	-0.515742	0.01	0.022	1.65112283430331e-05	p-value and Log2 FC
ENSG00000290069	4.38323515602254e-10	-0.983775	0.005	0.014	1.66821546803062e-05	p-value and Log2 FC
LONRF1.2	4.64900964840222e-10	-0.335385	0.022	0.038	1.7693665820854e-05	p-value
PLCG2	4.66389312057162e-10	0.973356	0.051	0.036	1.77503108275835e-05	p-value and Log2 FC
PRPF40B	4.67953142672609e-10	0.12818	0.073	0.1	1.78098286569768e-05	p-value
ZNF625	4.72230517448422e-10	-0.27537	0.016	0.029	1.79726212635695e-05	p-value
ENSG00000289562	4.73430708415576e-10	-0.594352	0.01	0.021	1.80182993315884e-05	p-value and Log2 FC
MCM8	4.86084711106029e-10	-0.231459	0.028	0.044	1.84998980199844e-05	p-value
IER2	5.05032816838412e-10	0.183021	0.636	0.674	1.92210439760531e-05	p-value
UST	5.06267318863934e-10	1.45581	0.022	0.013	1.92680278886425e-05	p-value and Log2 FC
ENSG00000277701	5.13206142373348e-10	-0.489264	0.007	0.017	1.95321125725872e-05	p-value
PRRG4	5.17365216081131e-10	-0.412988	0.013	0.025	1.96904027588318e-05	p-value
ENSG00000286656	5.21428851426632e-10	-0.379918	0.013	0.025	1.98450606564462e-05	p-value
ZNF296	5.35483876955124e-10	1.00826	0.033	0.021	2.03799808730351e-05	p-value and Log2 FC
TAF1B	5.44117959459418e-10	0.555855	0.233	0.222	2.0708585419066e-05	p-value and Log2 FC
DUSP8.4	5.46905897802344e-10	-0.662217	0.007	0.017	2.08146915644594e-05	p-value and Log2 FC
ENSG00000272256	5.50167198205812e-10	1.16716	0.025	0.015	2.0938813396515e-05	p-value and Log2 FC
H4C8	5.51027986695095e-10	-0.121283	0.028	0.045	2.09715741456286e-05	p-value
NVL	5.64066520884231e-10	0.103452	0.234	0.302	2.14678077183329e-05	p-value
RMDN2	5.72852301213699e-10	-0.31333	0.022	0.037	2.18021857318922e-05	p-value
PM20D2	5.75499388067619e-10	-0.17389	0.024	0.04	2.19029312104655e-05	p-value
TAMM41.2	5.75927010841795e-10	0.143879	0.114	0.152	2.19192061056279e-05	p-value
BRD9	5.86654398413692e-10	0.15492	0.166	0.216	2.23274797492267e-05	p-value
SETDB1	5.96475933837356e-10	0.123887	0.146	0.191	2.27012775659159e-05	p-value
KLC1	6.04022363200215e-10	0.367544	0.424	0.458	2.2988487121037e-05	p-value
SYMPK	6.04930501505258e-10	0.15612	0.151	0.199	2.30230499567886e-05	p-value
USP3-AS1	6.06283833127183e-10	-0.182725	0.015	0.028	2.30745564049875e-05	p-value
KIF3C	6.06953132519129e-10	1.22334	0.036	0.024	2.31000292705455e-05	p-value and Log2 FC
MKRN2	6.15162828555487e-10	0.121522	0.145	0.19	2.34124820919933e-05	p-value
BCL7A	6.16739038416801e-10	-0.827615	0.005	0.014	2.3472471063105e-05	p-value and Log2 FC
ZNF768	6.23965838957413e-10	-0.271555	0.014	0.027	2.37475158648802e-05	p-value
SOX12	6.25894843333844e-10	-0.776024	0.004	0.013	2.38209318424428e-05	p-value and Log2 FC
ENSG00000288939	6.27337207068433e-10	1.23527	0.027	0.016	2.38758267638175e-05	p-value and Log2 FC
A1BG-AS1	6.35171774865383e-10	0.14776	0.075	0.103	2.41740025796016e-05	p-value
C6orf89	6.43495142299284e-10	0.371156	0.428	0.463	2.44907816207684e-05	p-value
RGP1	6.68500053288219e-10	0.143236	0.133	0.176	2.54424435280963e-05	p-value
KCNC4	6.79955221033055e-10	-1.09802	0.003	0.01	2.58784157572971e-05	p-value and Log2 FC
TP53BP2	6.80992463051861e-10	0.126232	0.186	0.241	2.59178921512908e-05	p-value
FAM168B	6.81084466583647e-10	0.134037	0.191	0.248	2.5921393713707e-05	p-value
PTPN11	6.88200104733767e-10	0.293796	0.508	0.554	2.61922077860624e-05	p-value
MARK2	6.88897433194526e-10	0.425001	0.362	0.383	2.62187474099505e-05	p-value
ENSG00000278743	6.97931173235535e-10	1.20495	0.031	0.02	2.65625625221712e-05	p-value and Log2 FC
CDC25C	7.0450280900327e-10	-1.13137	0.004	0.012	2.68126724078555e-05	p-value and Log2 FC
H2AC16	7.12975490860371e-10	-0.438044	0.017	0.03	2.71351342066549e-05	p-value
TMEM135	7.23349059726759e-10	0.115724	0.163	0.211	2.75299418641407e-05	p-value
RNF146	7.28924263750846e-10	0.620141	0.245	0.24	2.77421285540935e-05	p-value and Log2 FC
MXD3	7.33306822196219e-10	-0.429294	0.022	0.036	2.79089243459659e-05	p-value
MLYCD	7.44137500232003e-10	0.223416	0.098	0.132	2.83211291213298e-05	p-value
ZC3H4	7.73110800755664e-10	0.5259	0.252	0.244	2.94238239659598e-05	p-value and Log2 FC
BAZ1B	7.93314978799705e-10	0.238491	0.576	0.63	3.0192774778138e-05	p-value
HOOK2	7.96669684892384e-10	0.123593	0.112	0.149	3.03204515373192e-05	p-value
SETD3	7.98470896420365e-10	0.120441	0.197	0.256	3.03890038468627e-05	p-value
ENSG00000289971	8.04082955304995e-10	-0.589364	0.008	0.018	3.06025931959528e-05	p-value and Log2 FC
SMN1.2	8.15978374781075e-10	-0.6886	0.007	0.017	3.10553209657929e-05	p-value and Log2 FC
ZNF614	8.27702433856895e-10	0.10714	0.07	0.097	3.15015269301596e-05	p-value
DYRK2	8.30544532912254e-10	0.585663	0.199	0.185	3.16096943781075e-05	p-value and Log2 FC
PIK3C3	8.32382244236243e-10	0.434954	0.362	0.383	3.16796358333872e-05	p-value
ZNF449	8.32451873954077e-10	0.958916	0.054	0.039	3.16822858708182e-05	p-value and Log2 FC
SLC30A4	8.34096893370431e-10	-0.279844	0.022	0.037	3.17448936647852e-05	p-value
CILK1	8.38274096708333e-10	0.127901	0.103	0.137	3.19038738466224e-05	p-value
PRPF40A	8.4874791073579e-10	0.167653	0.73	0.798	3.23024967346934e-05	p-value
HLX-AS1	8.53839194129044e-10	-1.5059	0.003	0.011	3.24962658893573e-05	p-value and Log2 FC
LNP1	8.54079263903987e-10	-0.812787	0.006	0.015	3.25054027049218e-05	p-value and Log2 FC
RTN4R	8.56996009883707e-10	1.33467	0.013	0.006	3.2616411140164e-05	p-value and Log2 FC
ARID2	8.67604290918866e-10	0.325666	0.445	0.477	3.30201517080811e-05	p-value
RHOB	8.74354494152339e-10	-0.203204	0.034	0.052	3.32770576929439e-05	p-value
PIP5K1C	9.02692042372273e-10	0.12749	0.07	0.096	3.43555564406464e-05	p-value
POLI	9.35271215530856e-10	0.821113	0.113	0.095	3.55954871918888e-05	p-value and Log2 FC
CIITA	9.38607386852923e-10	-0.161019	0.063	0.087	3.57224585362354e-05	p-value
MPPE1	9.41968221102394e-10	0.108318	0.184	0.238	3.5850368526936e-05	p-value
ITPKB	9.49313050224227e-10	0.681515	0.213	0.204	3.61299053784838e-05	p-value and Log2 FC
PIP4K2B.2	9.53628808053417e-10	0.166321	0.101	0.135	3.6294158805705e-05	p-value
ORC2	9.70225222913079e-10	0.125949	0.222	0.287	3.69258017588489e-05	p-value
WDR44	9.73220155715302e-10	0.109444	0.269	0.345	3.70397859063687e-05	p-value
HSDL2-AS1	9.89785623439496e-10	-0.571702	0.006	0.015	3.76702510424838e-05	p-value and Log2 FC
TNKS1BP1	1.006044438918e-09	-1.26949	0.003	0.01	3.82890453007802e-05	p-value and Log2 FC
DPP7	1.00829913008336e-09	0.1854	0.623	0.69	3.83748565918424e-05	p-value
AK9	1.02346283950937e-09	0.683097	0.181	0.166	3.8951972208887e-05	p-value and Log2 FC
ENSG00000288998	1.03674471809137e-09	-0.549836	0.009	0.02	3.94574672258395e-05	p-value and Log2 FC
NCK2	1.04506662128524e-09	0.367926	0.404	0.433	3.9774190539495e-05	p-value
EXT2	1.04827715176258e-09	0.128935	0.175	0.227	3.98963801189321e-05	p-value
FSTL3	1.04929656408892e-09	-0.771781	0.005	0.013	3.99351779326603e-05	p-value and Log2 FC
ENSG00000287710	1.05590982853812e-09	-0.818919	0.005	0.014	4.01868721643324e-05	p-value and Log2 FC
CARD8	1.06808366331496e-09	0.292138	0.502	0.55	4.0650196142104e-05	p-value
LINC02422	1.07541521025006e-09	-0.20791	0.023	0.037	4.09292274869072e-05	p-value
C4orf46	1.07548716201038e-09	-0.158352	0.028	0.044	4.09319658989532e-05	p-value
CAPRIN1	1.0892392867955e-09	0.284521	0.538	0.6	4.14553580161499e-05	p-value
GLE1	1.11468705971942e-09	0.577389	0.253	0.249	4.24238748058613e-05	p-value and Log2 FC
TP63	1.1253233854566e-09	-1.68421	0.003	0.01	4.28286827270926e-05	p-value and Log2 FC
METAP1D.2	1.12884549907356e-09	-0.153673	0.018	0.031	4.29627308492407e-05	p-value
CDK13	1.14233665676246e-09	0.287583	0.491	0.536	4.34761908197224e-05	p-value
KIF18B	1.16549342017341e-09	-0.924011	0.005	0.013	4.435751407838e-05	p-value and Log2 FC
TTF2	1.20584319023269e-09	0.108244	0.163	0.209	4.58931859770661e-05	p-value
CTTN.2	1.22162353708069e-09	-0.398295	0.011	0.022	4.64937701977541e-05	p-value
RFXAP	1.27645414267351e-09	0.102581	0.079	0.108	4.85805682160111e-05	p-value
ENSG00000238260	1.29340060862803e-09	1.24557	0.023	0.014	4.92255337637741e-05	p-value and Log2 FC
TAF1	1.29990049582243e-09	0.135375	0.209	0.271	4.94729129705057e-05	p-value
INKA1	1.30134889519084e-09	-1.19173	0.003	0.011	4.95280376020682e-05	p-value and Log2 FC
BTG3-AS1	1.32281664022499e-09	-0.313237	0.012	0.023	5.03450785103229e-05	p-value
LRRC47	1.32535785861141e-09	0.126034	0.182	0.235	5.04417947408918e-05	p-value
ENSG00000233912	1.3297409601798e-09	-0.307733	0.014	0.026	5.06086112034829e-05	p-value
NPIPB2	1.32983882428606e-09	-1.07397	0.003	0.01	5.06123358135031e-05	p-value and Log2 FC
PANK3	1.33131976974457e-09	0.13741	0.141	0.184	5.06686991167086e-05	p-value
ATP6V1G1	1.40820714674117e-09	0.121336	0.836	0.896	5.3594955797822e-05	p-value
JAG2	1.4089534278289e-09	-0.506861	0.008	0.018	5.36233585097401e-05	p-value and Log2 FC
PLXND1	1.44091633590867e-09	1.78201	0.012	0.005	5.48398348283482e-05	p-value and Log2 FC
TRMT13	1.47629981043652e-09	0.122314	0.212	0.272	5.61864944854037e-05	p-value
ENSG00000289843	1.48213194884134e-09	-0.938769	0.005	0.014	5.64084598409525e-05	p-value and Log2 FC
NPIPB4.2	1.49558916984767e-09	-0.307209	0.014	0.026	5.69206282152324e-05	p-value
KIF24	1.49737537769982e-09	-0.862041	0.005	0.014	5.69886094998775e-05	p-value and Log2 FC
MTIF3	1.50965923510818e-09	0.364266	0.432	0.464	5.74561208289822e-05	p-value
TNPO3	1.52008580978242e-09	0.116792	0.212	0.273	5.78529458345091e-05	p-value
ZNF565	1.56323891860108e-09	-0.176132	0.024	0.04	5.94953100030383e-05	p-value
CAMSAP1-DT	1.57057925286699e-09	-0.115408	0.027	0.043	5.97746757848648e-05	p-value
ENSG00000237126	1.57104923624843e-09	-0.104306	0.034	0.051	5.97925628823789e-05	p-value
TBC1D9B.2	1.57623956127050e-09	0.137581	0.165	0.214	5.99901014623938e-05	p-value
ZNF830	1.59164457060627e-09	0.127904	0.244	0.316	6.05764007127039e-05	p-value
ZNF512	1.59273889674467e-09	0.148761	0.152	0.199	6.06180496712053e-05	p-value
SLC30A6	1.61451666091717e-09	0.138847	0.195	0.253	6.14468895978465e-05	p-value
ENSG00000249738	1.62327611079468e-09	-0.810083	0.011	0.022	6.17802655007346e-05	p-value and Log2 FC
SALL2	1.63351528706744e-09	-1.01164	0.004	0.012	6.21699583104995e-05	p-value and Log2 FC
ENSG00000289532	1.64085231092811e-09	-0.693794	0.005	0.014	6.2449198101613e-05	p-value and Log2 FC
TFAP2E	1.65103282516437e-09	-0.823673	0.005	0.014	6.28366582929307e-05	p-value and Log2 FC
GON4L	1.65877887513809e-09	0.370283	0.424	0.459	6.31314652088805e-05	p-value
PELO	1.6765333016512e-09	0.54458	0.293	0.295	6.38071809275429e-05	p-value and Log2 FC
MYCBP2-AS1	1.68220510361756e-09	-0.230442	0.017	0.031	6.40230440385808e-05	p-value
TMEM53	1.68245806894728e-09	-0.191627	0.038	0.057	6.40326716460645e-05	p-value
APBB2	1.71597259050810e-09	-0.552855	0.044	0.063	6.53082008221476e-05	p-value and Log2 FC
BBS9	1.73195358084784e-09	0.105118	0.165	0.212	6.59164213334879e-05	p-value
VAV3	1.75504434269641e-09	1.50566	0.01	0.004	6.67952326386827e-05	p-value and Log2 FC
GFM2	1.75953126056558e-09	0.129399	0.139	0.181	6.69660002458654e-05	p-value
PCAT6	1.78147869232096e-09	-0.180876	0.028	0.044	6.78012975510435e-05	p-value
MIGA1	1.7947605213091e-09	0.106326	0.15	0.195	6.8306790680503e-05	p-value
MTG1	1.7966493503163e-09	0.116072	0.289	0.374	6.83786776236882e-05	p-value
STARD7-AS1	1.79674580944567e-09	-0.243252	0.016	0.029	6.83823487616927e-05	p-value
ENSG00000258561	1.80796810610782e-09	1.01091	0.056	0.041	6.88094581503574e-05	p-value and Log2 FC
RANBP6	1.84780777883971e-09	0.159839	0.141	0.184	7.03257162548605e-05	p-value
TMEM8B	1.85148769794271e-09	-0.110462	0.017	0.03	7.04657702960017e-05	p-value
ENSG00000288573	1.85373003942886e-09	-0.213858	0.015	0.028	7.0551111570623e-05	p-value
BUB1	1.87937506343509e-09	-0.176934	0.048	0.068	7.1527135539276e-05	p-value
FBXO4	1.88866777584021e-09	0.118204	0.106	0.14	7.18808068807025e-05	p-value
ENSG00000287362	1.89009188429108e-09	-1.17469	0.003	0.011	7.19350070242343e-05	p-value and Log2 FC
H2AC11	1.89355046363844e-09	-0.152093	0.059	0.081	7.20666370956155e-05	p-value
SNRNP48	1.9188122165662e-09	0.112942	0.107	0.142	7.3028074150293e-05	p-value
CDC20-DT	1.92157135470492e-09	-0.634229	0.007	0.016	7.31330841887146e-05	p-value and Log2 FC
HNRNPUL2	1.9322300037862e-09	0.256316	0.586	0.651	7.35387417140989e-05	p-value
KTN1-AS1	2.00680613394442e-09	-0.936146	0.003	0.011	7.63770346517908e-05	p-value and Log2 FC
SMG8	2.01363952280853e-09	0.131978	0.083	0.112	7.66371065985698e-05	p-value
TMA7B	2.04371146618512e-09	-0.428891	0.012	0.023	7.77816146915396e-05	p-value
SH2D4A	2.10638253319657e-09	-1.70295	0.003	0.01	8.01668128309284e-05	p-value and Log2 FC
PIGBOS1	2.12667553597302e-09	0.119415	0.146	0.189	8.0939144223597e-05	p-value
HAVCR1	2.13477241039801e-09	-1.15761	0.005	0.013	8.1247303167338e-05	p-value and Log2 FC
PABIR2	2.16753020004495e-09	0.131148	0.099	0.132	8.24940318835108e-05	p-value
SESTD1	2.19778811949623e-09	1.19592	0.022	0.013	8.36456180399072e-05	p-value and Log2 FC
POLR3A	2.21852777736605e-09	0.127898	0.143	0.185	8.44349486787746e-05	p-value
LRRC58	2.25213904329436e-09	0.11552	0.167	0.215	8.57141598487401e-05	p-value
PGBD1	2.25436870661958e-09	-0.718838	0.006	0.016	8.57990186052346e-05	p-value and Log2 FC
XNDC1N	2.26999453219488e-09	0.141723	0.07	0.096	8.6393721900805e-05	p-value
EXOC6B	2.30257640431623e-09	0.408631	0.346	0.35	8.76337553718715e-05	p-value
ZNF236	2.33351123280103e-09	0.184434	0.138	0.18	8.88111040091746e-05	p-value
ADGRL2	2.34274368985748e-09	-1.4873	0.003	0.011	8.91624820922859e-05	p-value and Log2 FC
ENSG00000222017	2.3575165518581e-09	-0.725299	0.007	0.016	8.97247224471676e-05	p-value and Log2 FC
UVRAG	2.3753186882661e-09	0.431994	0.361	0.379	9.04022539567196e-05	p-value
COIL	2.39993820049907e-09	0.110058	0.232	0.295	9.13392479727942e-05	p-value
EIPR1	2.42745627941687e-09	0.145823	0.177	0.229	9.23865585383265e-05	p-value
XPO5	2.44782001091115e-09	0.155701	0.189	0.245	9.31615817952674e-05	p-value
ENSG00000232611	2.44928700241513e-09	-0.454593	0.01	0.02	9.32174140249176e-05	p-value
NDUFAF5	2.4753309225259e-09	0.118609	0.085	0.115	9.42086195804131e-05	p-value
RABEP1	2.47579597970549e-09	0.100592	0.314	0.401	9.42263191916113e-05	p-value
SNX24	2.48293818515269e-09	-0.178434	0.041	0.06	9.44981443887263e-05	p-value
TBC1D17	2.48719440539905e-09	0.101309	0.161	0.208	9.46601318750823e-05	p-value
CNP	2.55237029367277e-09	0.609497	0.198	0.185	9.71406610068919e-05	p-value and Log2 FC
SMPD4.2	2.5605822766415e-09	0.12795	0.131	0.171	9.74532008666987e-05	p-value
SCO2	2.5743237499479e-09	0.120152	0.172	0.22	9.79761875992671e-05	p-value
COMMD8	2.61102841251907e-09	0.391367	0.344	0.353	9.93731303520631e-05	p-value
MDM1	2.6210388644152e-09	0.732809	0.135	0.118	9.9754118140778e-05	p-value and Log2 FC
ZFP30	2.62900776216963e-09	0.799926	0.12	0.103	0.000100057	p-value and Log2 FC
MTFR2	2.69632780324156e-09	-0.365888	0.023	0.038	0.00010262	p-value
MLH3	2.71089217710105e-09	0.156167	0.133	0.174	0.000103174	p-value
ENSG00000291046	2.84150281613883e-09	-0.419073	0.014	0.027	0.000108145	p-value
CCDC30	2.84277750948631e-09	-0.54343	0.012	0.024	0.000108193	p-value and Log2 FC
HSH2D	2.87423300553855e-09	0.105468	0.171	0.22	0.00010939	p-value
CDC23	2.8881822020875e-09	0.125731	0.146	0.189	0.000109921	p-value
RHOT1	2.90412105812436e-09	0.146127	0.193	0.25	0.000110528	p-value
COL6A3	2.948519782233e-09	-0.764487	0.006	0.016	0.000112218	p-value and Log2 FC
PRICKLE4	2.96064637259005e-09	-0.401584	0.013	0.025	0.000112679	p-value
TRMT6	3.02733414276667e-09	0.134889	0.166	0.211	0.000115217	p-value
BTAF1	3.05200757554485e-09	0.365093	0.417	0.449	0.000116156	p-value
BCL10	3.13965871356243e-09	0.103993	0.221	0.283	0.000119492	p-value
TULP4	3.23477053945058e-09	0.136152	0.117	0.153	0.000123112	p-value
UXS1	3.25487502226867e-09	0.501655	0.256	0.249	0.000123877	p-value and Log2 FC
LRIG2	3.27649333658763e-09	0.144772	0.097	0.129	0.0001247	p-value
CLDN12	3.44444144411518e-09	-0.341277	0.011	0.021	0.000131092	p-value
KANK1	3.45180217681439e-09	-0.55831	0.014	0.026	0.000131372	p-value and Log2 FC
GNB5	3.45190205579385e-09	0.136003	0.157	0.202	0.000131376	p-value
EFCAB2	3.46085854319743e-09	0.170829	0.056	0.079	0.000131717	p-value
B3GAT3	3.4634415906515e-09	0.355503	0.422	0.46	0.000131815	p-value
NPEPL1	3.46804963004759e-09	0.187076	0.16	0.209	0.000131991	p-value
PDSS2	3.50097622312377e-09	0.104862	0.213	0.272	0.000133244	p-value
CTDP1.2	3.50821770473184e-09	0.198076	0.134	0.176	0.000133519	p-value
ADAL	3.51395488915039e-09	0.110051	0.051	0.072	0.000133738	p-value
GJD3-AS1	3.5482961048326e-09	-0.862734	0.004	0.011	0.000135045	p-value and Log2 FC
RIBC2	3.63730216101002e-09	-1.16094	0.004	0.012	0.000138432	p-value and Log2 FC
ENSG00000289912	3.65210678177759e-09	0.117933	0.043	0.063	0.000138996	p-value
ASAP1	3.6751606758313e-09	0.486958	0.282	0.28	0.000139873	p-value
ENSG00000286145	3.70134788274106e-09	-0.306646	0.014	0.027	0.00014087	p-value
UBXN11	3.71908363271879e-09	0.474845	0.215	0.201	0.000141545	p-value
ENSG00000289093	3.72850557921938e-09	1.10169	0.036	0.024	0.000141903	p-value and Log2 FC
NUMBL	3.74234454257202e-09	-0.514614	0.008	0.018	0.00014243	p-value and Log2 FC
TSPYL2	3.75731251108614e-09	0.179206	0.199	0.256	0.000143	p-value
CDCA7L	3.75799075328077e-09	0.106599	0.063	0.086	0.000143025	p-value
ZNF557	3.77819614437883e-09	0.124328	0.107	0.14	0.000143794	p-value
UBN2	3.8128654931921e-09	0.175631	0.155	0.2	0.000145114	p-value
METAP1	3.82623942251315e-09	0.141368	0.18	0.232	0.000145623	p-value
LINC02649	3.85375736004883e-09	-0.152906	0.029	0.044	0.00014667	p-value
BLOC1S3	3.91631090420972e-09	-0.10478	0.027	0.043	0.000149051	p-value
TOP2B	3.92919366007725e-09	0.256117	0.55	0.597	0.000149541	p-value
GPATCH1	3.93530026779496e-09	0.109812	0.103	0.135	0.000149774	p-value
SPIN1	3.96548138550691e-09	0.607222	0.25	0.247	0.000150922	p-value and Log2 FC
LY6E-DT.2	3.97192702497016e-09	-0.600748	0.005	0.014	0.000151168	p-value and Log2 FC
CASC3	3.98336737647528e-09	0.111523	0.245	0.314	0.000151603	p-value
KDM4D	4.00577544146069e-09	-1.14839	0.003	0.01	0.000152456	p-value and Log2 FC
TIMD4	4.05629540723144e-09	-1.01024	0.009	0.019	0.000154379	p-value and Log2 FC
PSMA3-AS1	4.06321356503312e-09	0.552721	0.258	0.257	0.000154642	p-value and Log2 FC
NCBP3	4.12673067769696e-09	0.397959	0.386	0.413	0.000157059	p-value
PIKFYVE	4.20983420205426e-09	0.122463	0.256	0.329	0.000160222	p-value
COQ8A	4.25233649298261e-09	0.161538	0.088	0.118	0.00016184	p-value
UBE3B	4.32300207791585e-09	0.150966	0.115	0.151	0.000164529	p-value
ZHX1	4.40117277481154e-09	0.120828	0.19	0.244	0.000167504	p-value
RNF40	4.47060436187079e-09	0.172554	0.157	0.204	0.000170147	p-value
TFCP2	4.48948789880337e-09	0.115169	0.218	0.279	0.000170865	p-value
PRC1-AS1	4.5129755246907e-09	-0.852201	0.005	0.013	0.000171759	p-value and Log2 FC
RILPL2	4.53513460129324e-09	0.319331	0.471	0.506	0.000172603	p-value
CHFR	4.55817274436316e-09	0.561708	0.268	0.27	0.000173479	p-value and Log2 FC
LNCTAM34A	4.58197363126501e-09	-0.177935	0.026	0.042	0.000174385	p-value
MZF1-AS1	4.64585846012582e-09	-0.138813	0.017	0.03	0.000176817	p-value
SNAPC1	4.85514583860038e-09	0.120231	0.146	0.187	0.000184782	p-value
GALK2	4.85823386585226e-09	0.457683	0.312	0.32	0.0001849	p-value
MTF1	4.89909736912871e-09	0.198191	0.1	0.133	0.000186455	p-value
MTFR1	5.05165000071981e-09	0.121603	0.123	0.16	0.000192261	p-value
PRDX6-AS1	5.05759475060864e-09	0.591488	0.196	0.184	0.000192487	p-value and Log2 FC
ZNF594-DT	5.15899318296208e-09	-0.406736	0.011	0.021	0.000196346	p-value
ATXN7L3	5.32013854238127e-09	0.151524	0.169	0.217	0.000202479	p-value
SLC16A7	5.36309070153261e-09	0.533134	0.249	0.243	0.000204114	p-value and Log2 FC
ZXDC	5.38053848544942e-09	0.166697	0.161	0.208	0.000204778	p-value
CDCA2	5.40201105799925e-09	-0.350748	0.024	0.038	0.000205595	p-value
SHPRH	5.42290570566629e-09	0.12	0.271	0.345	0.00020639	p-value
EDRF1	5.55252032356035e-09	0.120936	0.229	0.293	0.000211323	p-value
NRROS	5.62755567807724e-09	-0.292432	0.02	0.034	0.000214179	p-value
VEZT	5.63710014038328e-09	0.109745	0.279	0.356	0.000214542	p-value
CDK11A	5.76885953509493e-09	0.114205	0.249	0.318	0.000219557	p-value
LINC01353	5.80555710019496e-09	-0.349352	0.012	0.023	0.000220954	p-value
SERBP1	5.81468195979868e-09	0.102277	0.87	0.905	0.000221301	p-value
ENSG00000223598	5.81526290038715e-09	-0.268686	0.015	0.027	0.000221323	p-value
NUP214	5.99419415187433e-09	0.105525	0.279	0.36	0.000228133	p-value
SPOCK1	6.09917927345134e-09	-1.30763	0.004	0.012	0.000232129	p-value and Log2 FC
AGTPBP1	6.16398485938333e-09	0.501067	0.285	0.285	0.000234595	p-value and Log2 FC
PTBP2	6.20688245997385e-09	0.545039	0.258	0.257	0.000236228	p-value and Log2 FC
TEFM	6.27308386857171e-09	0.16274	0.143	0.186	0.000238747	p-value
CHIC1	6.27490310278447e-09	0.18774	0.107	0.141	0.000238817	p-value
MFGE8	6.30180038920408e-09	-0.122956	0.027	0.042	0.00023984	p-value
SNCA	6.39906003777238e-09	-0.562382	0.006	0.015	0.000243542	p-value and Log2 FC
LETM1	6.4349026241499e-09	0.15755	0.097	0.128	0.000244906	p-value
SURF2.2	6.45017185898321e-09	0.102811	0.158	0.202	0.000245487	p-value
ENSG00000266677	6.46687594808617e-09	-0.659588	0.006	0.015	0.000246123	p-value and Log2 FC
IREB2	6.47983247196929e-09	0.10735	0.249	0.32	0.000246616	p-value
RFX3	6.64180406020696e-09	0.525486	0.252	0.247	0.00025278	p-value and Log2 FC
MGA	6.72823958453948e-09	0.117481	0.211	0.27	0.00025607	p-value
FKBP1C	6.75977590523953e-09	-0.261495	0.024	0.038	0.00025727	p-value
SBF1	6.81880936543146e-09	0.136448	0.12	0.157	0.000259517	p-value
TUBGCP6	6.84537644759806e-09	0.210955	0.073	0.1	0.000260528	p-value
TJP2	6.88878125124212e-09	0.571691	0.2	0.186	0.00026218	p-value and Log2 FC
ITPRIPL2	7.16631606718493e-09	0.224275	0.121	0.159	0.000272743	p-value
ELMOD2	7.2719847726462e-09	0.147368	0.135	0.175	0.000276764	p-value
EIF4EBP2	7.30309229714455e-09	0.387351	0.39	0.421	0.000277948	p-value
TCF12	7.35603489875188e-09	0.34065	0.445	0.484	0.000279963	p-value
ALG10B	7.38113994325008e-09	-0.135321	0.022	0.036	0.000280919	p-value
ENSG00000229727	7.42291613287392e-09	-0.608737	0.012	0.023	0.000282509	p-value and Log2 FC
SLC19A2	7.44573039993903e-09	-0.115317	0.027	0.042	0.000283377	p-value
ZNF746	7.46799571140582e-09	0.149289	0.092	0.122	0.000284224	p-value
NISCH	7.63843978086589e-09	0.160938	0.132	0.172	0.000290711	p-value
FKBP15	7.67701356805591e-09	0.114814	0.246	0.315	0.000292179	p-value
FOXP3	7.73122310354418e-09	-1.13564	0.043	0.06	0.000294243	p-value and Log2 FC
PRPSAP1	8.00417658522253e-09	0.1051	0.223	0.284	0.000304631	p-value
DPP9	8.09872830089474e-09	0.107607	0.236	0.302	0.00030823	p-value
FOSL1	8.10345070294453e-09	-0.582368	0.012	0.023	0.000308409	p-value and Log2 FC
MORF4L1	8.23396045484889e-09	0.10841	0.838	0.896	0.000313376	p-value
CLTA	8.29311781540097e-09	0.114617	0.765	0.827	0.000315628	p-value
GOSR2	8.33222692583214e-09	0.114324	0.238	0.304	0.000317116	p-value
TTC7B	8.52422118728601e-09	-0.457925	0.01	0.021	0.000324423	p-value
OGFRP1	8.58052328194506e-09	-0.563892	0.005	0.013	0.000326566	p-value and Log2 FC
SNX33	8.60716483964586e-09	-0.439515	0.01	0.02	0.00032758	p-value
CENATAC.2	8.61053898148342e-09	0.196033	0.162	0.209	0.000327709	p-value
KMT5A	8.63870458758572e-09	0.61085	0.211	0.2	0.00032878	p-value and Log2 FC
NAA25	8.6762086466663e-09	0.112484	0.139	0.179	0.000330208	p-value
ARL16	8.75645081162643e-09	0.613369	0.153	0.136	0.000333262	p-value and Log2 FC
RNF8	8.77941983214607e-09	0.167003	0.198	0.253	0.000334136	p-value
PPFIA3	8.97414309925473e-09	-0.478051	0.005	0.013	0.000341547	p-value
CDK8	8.97514487889269e-09	0.124365	0.209	0.266	0.000341585	p-value
USP4	9.19489673520839e-09	0.417973	0.375	0.401	0.000349949	p-value
ENSG00000240497	9.24276262599073e-09	-0.418488	0.007	0.017	0.00035177	p-value
FAM83D	9.28853915082168e-09	-0.569468	0.01	0.02	0.000353513	p-value and Log2 FC
DIS3L2	9.35066306693346e-09	0.16925	0.172	0.222	0.000355877	p-value
RP9	9.52874021935119e-09	0.155284	0.191	0.24	0.000362654	p-value
ZFP64	9.74882844365497e-09	0.1522	0.082	0.109	0.000371031	p-value
TUBA1A	9.92961035316775e-09	0.297143	0.414	0.438	0.000377911	p-value
BCDIN3D	1.01946391153128e-08	0.779713	0.139	0.124	0.000387998	p-value and Log2 FC
MTOR	1.02546795394176e-08	0.199977	0.197	0.254	0.000390283	p-value
TRIM46	1.02951278829278e-08	-0.169942	0.028	0.044	0.000391822	p-value
TPM4	1.03309849717872e-08	-0.162144	0.8	0.852	0.000393187	p-value
PTPN23-DT	1.04061125305802e-08	-0.17981	0.015	0.026	0.000396046	p-value
TRIM16L.2	1.05317976994813e-08	-0.984426	0.004	0.011	0.00040083	p-value and Log2 FC
HNRNPD-DT	1.05343282794256e-08	-0.126363	0.032	0.048	0.000400926	p-value
PDSS1	1.06850150449991e-08	0.103027	0.098	0.128	0.000406661	p-value
TTC9C	1.07023917863143e-08	0.154326	0.148	0.19	0.000407322	p-value
TATDN1.2	1.07692504819152e-08	0.156849	0.21	0.268	0.000409867	p-value
WSB2	1.07835015847012e-08	0.405171	0.347	0.358	0.000410409	p-value
CENPT	1.08200854045465e-08	0.1324	0.213	0.273	0.000411802	p-value
DCAF6	1.08539567170662e-08	0.113724	0.268	0.342	0.000413091	p-value
TTF1	1.09565896867958e-08	0.133853	0.24	0.302	0.000416997	p-value
C16orf95	1.09831704627497e-08	-0.329042	0.011	0.022	0.000418008	p-value
MLLT3	1.10699219078275e-08	0.290529	0.494	0.534	0.00042131	p-value
TBRG1	1.10840116729853e-08	0.321226	0.488	0.541	0.000421846	p-value
SERAC1	1.11077909874418e-08	0.18396	0.105	0.138	0.000422751	p-value
STX6	1.11222804603487e-08	0.111291	0.251	0.322	0.000423303	p-value
ZZZ3	1.11685654609759e-08	0.14152	0.233	0.299	0.000425064	p-value
SAFB	1.13097412834817e-08	0.30436	0.479	0.528	0.000430437	p-value
LINC01569	1.13355817189549e-08	-0.471369	0.007	0.016	0.000431421	p-value
SDHAF4	1.1369230513165e-08	0.147529	0.066	0.091	0.000432702	p-value
ENSG00000287733	1.13743586418141e-08	-0.12403	0.019	0.032	0.000432897	p-value
CLEC16A	1.14951754464556e-08	0.129749	0.233	0.299	0.000437495	p-value
GRPEL2-AS1	1.15332462884097e-08	1.39933	0.021	0.012	0.000438944	p-value and Log2 FC
RRM2B	1.16413333369279e-08	0.495118	0.244	0.238	0.000443058	p-value
RIOK2	1.16584833676405e-08	0.142909	0.15	0.193	0.00044371	p-value
USF1	1.16878878825353e-08	0.151255	0.13	0.17	0.000444829	p-value
BIRC6-AS2.2	1.18817990647212e-08	-0.264917	0.015	0.027	0.000452209	p-value
ABHD18	1.19669886886978e-08	0.119033	0.259	0.329	0.000455452	p-value
NUDT4	1.22367419465727e-08	0.129458	0.213	0.272	0.000465718	p-value
OSBP2	1.23479042504857e-08	-0.805045	0.005	0.012	0.000469949	p-value and Log2 FC
DMXL1-DT	1.26468260948213e-08	-0.683326	0.006	0.014	0.000481326	p-value and Log2 FC
SNHG4	1.26573448193416e-08	-0.229094	0.016	0.027	0.000481726	p-value
TRIM14	1.27289068610604e-08	0.10388	0.25	0.319	0.000484449	p-value
STK10	1.2921831302142e-08	0.210752	0.596	0.65	0.000491792	p-value
CEP192	1.29410705702332e-08	0.133555	0.23	0.294	0.000492524	p-value
TINF2.2	1.30069412435133e-08	0.102406	0.288	0.367	0.000495031	p-value
SPPL3	1.32558232594818e-08	0.11781	0.288	0.37	0.000504503	p-value
RSKR	1.33501569500377e-08	-0.116102	0.023	0.038	0.000508094	p-value
NANP	1.34638975601311e-08	-0.111339	0.015	0.027	0.000512422	p-value
SART3	1.35148104539582e-08	0.114436	0.26	0.333	0.00051436	p-value
FUT8-AS1	1.39492395442923e-08	1.19309	0.028	0.018	0.000530894	p-value and Log2 FC
MAMDC4	1.39873875299948e-08	-0.581944	0.008	0.017	0.000532346	p-value and Log2 FC
FBXL12	1.40998775505313e-08	0.146894	0.094	0.124	0.000536627	p-value
GM2A	1.4224086865374e-08	0.123708	0.093	0.123	0.000541355	p-value
MFSD11	1.42351144370448e-08	0.149912	0.167	0.214	0.000541774	p-value
ENPP6	1.4261679770541e-08	-1.15348	0.013	0.024	0.000542785	p-value and Log2 FC
ZNF576	1.42812967591497e-08	0.141544	0.09	0.119	0.000543532	p-value
MRE11	1.43266053789431e-08	0.127562	0.167	0.213	0.000545256	p-value
RBM12	1.45294867793969e-08	0.176812	0.11	0.144	0.000552978	p-value
C1S	1.45378751230428e-08	-0.216717	0.016	0.028	0.000553297	p-value
AMMECR1L	1.48003823309495e-08	0.125042	0.074	0.1	0.000563288	p-value
FBXL20	1.48215241902606e-08	0.567933	0.259	0.26	0.000564092	p-value and Log2 FC
REXO4.2	1.4964257088088e-08	0.191045	0.165	0.212	0.000569525	p-value
UBE2D2	1.5288705765645e-08	0.104404	0.803	0.864	0.000581873	p-value
RAB9A	1.55165890275704e-08	0.585053	0.19	0.179	0.000590546	p-value and Log2 FC
STRN4	1.56398248968224e-08	0.208208	0.12	0.157	0.000595236	p-value
PEX11A	1.56545454555933e-08	-0.134389	0.016	0.027	0.000595796	p-value
PTCH1	1.59921347966628e-08	-0.521383	0.011	0.021	0.000608645	p-value and Log2 FC
ENSG00000224738	1.60433756102372e-08	-1.06986	0.003	0.01	0.000610595	p-value and Log2 FC
ZSCAN30	1.64544536129576e-08	0.158554	0.05	0.07	0.00062624	p-value
CARMIL2	1.6472707981913e-08	0.172061	0.099	0.131	0.000626935	p-value
PARS2	1.66712304436081e-08	-0.127909	0.016	0.027	0.00063449	p-value
SLC39A9	1.7025305938707e-08	0.179563	0.16	0.207	0.000647966	p-value
LINC02899	1.78235194142133e-08	-1.87149	0.004	0.011	0.000678345	p-value and Log2 FC
ZNF85.2	1.78402396169405e-08	0.795631	0.101	0.085	0.000678982	p-value and Log2 FC
POGLUT1	1.81644709698756e-08	0.133833	0.202	0.258	0.000691322	p-value
SGMS1-AS1	1.84815038249421e-08	1.20923	0.028	0.018	0.000703388	p-value and Log2 FC
SEPSECS-AS1	1.85094278604944e-08	0.998677	0.045	0.033	0.00070445	p-value and Log2 FC
ATP13A4	1.85246603475399e-08	-0.181777	0.017	0.029	0.00070503	p-value
KISS1R	1.858438260375e-08	-0.70385	0.003	0.01	0.000707303	p-value and Log2 FC
ENSG00000251661	1.86367618879022e-08	-0.348279	0.012	0.022	0.000709297	p-value
SUPT7L	1.87497294899038e-08	0.142436	0.224	0.288	0.000713596	p-value
ODF3B	1.88787751006271e-08	0.7953	0.114	0.098	0.000718507	p-value and Log2 FC
IL10RB	1.89750291706039e-08	0.103903	0.267	0.339	0.000722171	p-value
CALML4	1.90327687146119e-08	-0.588565	0.006	0.014	0.000724368	p-value and Log2 FC
SERPINB9P1	1.96153661454366e-08	-0.382052	0.01	0.02	0.000746541	p-value
ZFYVE26	1.97828177587353e-08	0.16731	0.091	0.121	0.000752914	p-value
MTURN	1.97853914040364e-08	1.01753	0.062	0.048	0.000753012	p-value and Log2 FC
GOLPH3L	1.99497580728353e-08	0.180459	0.13	0.169	0.000759268	p-value
SP140L	2.06775696101266e-08	0.345634	0.417	0.447	0.000786968	p-value
LINC02084	2.1110887363911e-08	0.932776	0.04	0.028	0.000803459	p-value and Log2 FC
C16orf95-DT	2.121622718348e-08	-0.23799	0.012	0.022	0.000807468	p-value
NPIPA1.2	2.13033751067153e-08	-0.189813	0.015	0.027	0.000810785	p-value
ABR.3	2.1363278478003e-08	0.131939	0.187	0.239	0.000813065	p-value
HDAC5	2.20863513324403e-08	0.764181	0.136	0.121	0.000840584	p-value and Log2 FC
ATF7	2.21230429679615e-08	0.148043	0.212	0.271	0.000841981	p-value
MRPL44	2.22567105530412e-08	0.12254	0.193	0.246	0.000847068	p-value
ENSG00000290927	2.22738134077067e-08	1.65196	0.011	0.005	0.000847719	p-value and Log2 FC
ERCC6	2.22755455775414e-08	0.123512	0.249	0.315	0.000847785	p-value
C19orf25	2.23784149166575e-08	0.100486	0.259	0.329	0.0008517	p-value
DENND6A	2.2762803257518e-08	0.612831	0.196	0.186	0.00086633	p-value and Log2 FC
RABGAP1	2.34567359038561e-08	0.129411	0.284	0.361	0.00089274	p-value
DELE1	2.35750844045905e-08	0.452307	0.318	0.33	0.000897244	p-value
BAZ2A	2.39704735426727e-08	0.320112	0.45	0.493	0.000912292	p-value
ZNF277	2.40073035772572e-08	0.12541	0.23	0.292	0.000913694	p-value
TMEM263	2.40220449485658e-08	0.138868	0.238	0.305	0.000914255	p-value
LRRC75A	2.43743154997953e-08	-1.07606	0.003	0.01	0.000927662	p-value and Log2 FC
ENSG00000289960	2.4578405801184e-08	-0.780688	0.004	0.011	0.00093543	p-value and Log2 FC
ENSG00000291272	2.46822582282549e-08	-0.368005	0.012	0.022	0.000939382	p-value
PEAK3	2.48456679410801e-08	1.39644	0.016	0.009	0.000945601	p-value and Log2 FC
EMC1	2.49554463535381e-08	0.179025	0.077	0.104	0.000949779	p-value
C9orf64	2.51934316732939e-08	0.25386	0.101	0.133	0.000958837	p-value
SRPK1	2.53109421931081e-08	0.29395	0.454	0.489	0.000963309	p-value
LARP4B	2.53152018605324e-08	0.103056	0.315	0.403	0.000963471	p-value
C12orf60	2.54636284772418e-08	-0.672868	0.008	0.017	0.00096912	p-value and Log2 FC
MAGI2	2.62631867140968e-08	-0.397849	0.007	0.015	0.000999551	p-value
SMARCA5	2.63442503684662e-08	0.185774	0.67	0.735	0.00100264	p-value
SMIM20	2.65151214401914e-08	0.158621	0.175	0.222	0.00100914	p-value
SMYD2	2.69048403163141e-08	0.144881	0.143	0.183	0.00102397	p-value
XPO4	2.74636909123949e-08	0.143866	0.213	0.271	0.00104524	p-value
PIK3CG	2.75403520358582e-08	0.350745	0.338	0.347	0.00104816	p-value
KTI12	2.7790621390998e-08	-0.200006	0.013	0.024	0.00105768	p-value
RITA1	2.78561979739483e-08	0.150894	0.099	0.13	0.00106018	p-value
ACOT2	2.82342514808818e-08	0.166139	0.087	0.115	0.00107457	p-value
ENSG00000287421	2.86237282225804e-08	0.723329	0.034	0.023	0.00108939	p-value and Log2 FC
ITFG1	2.87486482637781e-08	0.321674	0.462	0.499	0.00109414	p-value
ENSG00000288724	2.88136773530488e-08	1.25232	0.021	0.013	0.00109662	p-value and Log2 FC
SNHG19	2.90629088237126e-08	0.109428	0.061	0.083	0.00110611	p-value
ZDHHC21	2.91490357657117e-08	0.143821	0.125	0.161	0.00110938	p-value
ZNF286B.2	2.98830846570434e-08	-0.81722	0.004	0.011	0.00113732	p-value and Log2 FC
SELENOT	3.03124322381822e-08	0.135154	0.723	0.79	0.00115366	p-value
RPS6KA4	3.04250933977684e-08	0.142998	0.078	0.103	0.00115795	p-value
RRAGD	3.04908948441203e-08	1.22778	0.037	0.026	0.00116045	p-value and Log2 FC
MKLN1-AS	3.05195418085139e-08	-0.468905	0.009	0.018	0.00116154	p-value
FAM118B	3.06209859485897e-08	0.122729	0.085	0.113	0.0011654	p-value
TNPO1	3.09639142709331e-08	0.106763	0.317	0.406	0.00117846	p-value
MEPCE	3.13810546634199e-08	0.126484	0.064	0.088	0.00119433	p-value
C16orf46.2	3.13968745338614e-08	-0.494502	0.008	0.017	0.00119493	p-value
TOM1L1	3.14161742289431e-08	-0.822841	0.004	0.012	0.00119567	p-value and Log2 FC
UFSP1	3.16052757747515e-08	-0.32308	0.012	0.022	0.00120287	p-value
MIDN	3.19340892458996e-08	0.491076	0.253	0.247	0.00121538	p-value
ENSG00000288772	3.2377670430195e-08	-0.261073	0.012	0.022	0.00123226	p-value
ACY1	3.2648386269602e-08	0.160867	0.106	0.138	0.00124256	p-value
TNRC6C	3.32209267326987e-08	0.136163	0.257	0.325	0.00126436	p-value
GLUD1P3.2	3.32416944585953e-08	0.1507	0.065	0.088	0.00126515	p-value
SUPT16H	3.34466642717594e-08	0.196674	0.639	0.703	0.00127295	p-value
PRMT9	3.36606871147674e-08	0.134949	0.09	0.119	0.00128109	p-value
SLC26A11	3.45830145310862e-08	0.151576	0.104	0.136	0.00131619	p-value
H3C3	3.46731532771512e-08	-1.41728	0.004	0.011	0.00131963	p-value and Log2 FC
ZBTB5	3.54442321846226e-08	0.143659	0.051	0.072	0.00134897	p-value
MOB1B	3.57034171647392e-08	0.1287	0.1	0.131	0.00135884	p-value
CNOT6L	3.60198526408465e-08	0.347635	0.445	0.489	0.00137088	p-value
ELF4	3.66345557911845e-08	0.134443	0.116	0.15	0.00139427	p-value
PAQR6	3.68495360005485e-08	-0.641595	0.005	0.013	0.00140246	p-value and Log2 FC
DNAJC28	3.77508460174369e-08	-0.244505	0.012	0.023	0.00143676	p-value
ZNF26	3.80442478620342e-08	0.187701	0.091	0.119	0.00144793	p-value
CD40LG	3.81042835623952e-08	-0.114445	0.632	0.698	0.00145021	p-value
DNAJC17	3.81645893473323e-08	0.125491	0.16	0.204	0.00145251	p-value
WARS2-AS1	3.81679042859891e-08	0.12256	0.083	0.109	0.00145263	p-value
MTMR9.2	3.84488332447069e-08	0.133718	0.082	0.108	0.00146332	p-value
CNEP1R1	3.86047962166291e-08	0.165913	0.125	0.161	0.00146926	p-value
GHDC	3.86622649570355e-08	0.22532	0.084	0.111	0.00147145	p-value
TRIM25	3.8761592419862e-08	0.137065	0.137	0.176	0.00147523	p-value
PTGES2	3.88942836065112e-08	0.131495	0.226	0.287	0.00148028	p-value
LPCAT3	3.90855770669874e-08	0.149574	0.178	0.227	0.00148756	p-value
MED9	3.93894929839832e-08	0.138563	0.073	0.098	0.00149912	p-value
TYK2	4.00937978702832e-08	0.141533	0.171	0.217	0.00152593	p-value
CEP164	4.07658519451894e-08	0.150047	0.161	0.205	0.00155151	p-value
ACTR6	4.07799040196007e-08	0.112338	0.274	0.347	0.00155204	p-value
SELENOI	4.11230318023998e-08	0.145566	0.105	0.137	0.0015651	p-value
SUV39H2-DT	4.15578043106414e-08	-0.249427	0.016	0.027	0.00158165	p-value
KIAA2013	4.16743841412872e-08	0.123508	0.244	0.313	0.00158609	p-value
SIRPG	4.1951530015114e-08	0.179779	0.198	0.249	0.00159663	p-value
SLC22A18.2	4.23471715926068e-08	0.223978	0.075	0.1	0.00161169	p-value
CASTOR2	4.25805863567314e-08	1.1375	0.037	0.026	0.00162057	p-value and Log2 FC
LRSAM1	4.30605117412877e-08	0.206847	0.137	0.176	0.00163884	p-value
RHOT2	4.32033345386063e-08	0.15506	0.24	0.307	0.00164428	p-value
ADGRL1-AS1.2	4.44686254279991e-08	0.10022	0.037	0.054	0.00169243	p-value
ENSG00000271918	4.4597482933333e-08	-0.182059	0.017	0.029	0.00169734	p-value
TINCR	4.47771559412132e-08	-0.158775	0.02	0.033	0.00170417	p-value
GNE	4.50551295738567e-08	0.129316	0.103	0.134	0.00171475	p-value
SLC35E4	4.53488133909372e-08	-0.176761	0.021	0.034	0.00172593	p-value
MFN1	4.59500279929073e-08	0.166215	0.118	0.151	0.00174881	p-value
ATXN7L3-AS1	4.60594439749196e-08	-0.206202	0.012	0.022	0.00175298	p-value
DDHD1-DT	4.62814398191391e-08	-0.594328	0.006	0.014	0.00176143	p-value and Log2 FC
ENSG00000290383	4.64835776891657e-08	-0.155076	0.016	0.028	0.00176912	p-value
ENSG00000230612	4.66395960656126e-08	-0.455106	0.006	0.015	0.00177506	p-value
OLFM2	4.70608150272777e-08	0.928698	0.059	0.046	0.00179109	p-value and Log2 FC
ENSG00000277511	4.72687066080469e-08	-0.13622	0.031	0.046	0.001799	p-value
COLQ	4.78389827253048e-08	-0.227259	0.015	0.027	0.0018207	p-value
ENSG00000287299	4.79852202970071e-08	-0.373451	0.01	0.019	0.00182627	p-value
POLR3F	4.87057011805958e-08	0.149814	0.088	0.116	0.00185369	p-value
USP32	4.91602012443684e-08	0.535557	0.251	0.249	0.00187099	p-value and Log2 FC
PROSER1	4.99722668672232e-08	0.15925	0.157	0.201	0.00190189	p-value
CENPK	5.01974926084299e-08	0.428169	0.295	0.292	0.00191047	p-value
BEND3	5.04661941331392e-08	-0.587116	0.005	0.013	0.00192069	p-value and Log2 FC
C4orf47	5.07299500714505e-08	-0.65293	0.008	0.017	0.00193073	p-value and Log2 FC
LRRC51	5.07415053970288e-08	1.04399	0.037	0.026	0.00193117	p-value and Log2 FC
GFER.2	5.07500445367685e-08	0.160581	0.239	0.303	0.0019315	p-value
CCSAP	5.16133147246248e-08	0.207085	0.106	0.139	0.00196435	p-value
HCN3.2	5.25653269999183e-08	-0.955418	0.004	0.011	0.00200058	p-value and Log2 FC
MCM3AP	5.26916116583492e-08	0.140276	0.274	0.35	0.00200539	p-value
NECAP1	5.32272233340111e-08	0.16935	0.128	0.165	0.00202577	p-value
JADE1	5.33415957001327e-08	0.19344	0.173	0.22	0.00203013	p-value
CCDC92.2	5.41162284206674e-08	0.114507	0.223	0.281	0.00205961	p-value
CENPA	5.5404378083852e-08	-0.195564	0.017	0.028	0.00210864	p-value
CPB2-AS1	5.54903896353888e-08	-0.143402	0.032	0.047	0.00211191	p-value
SYNGR2	5.58403399991312e-08	-0.102388	0.543	0.659	0.00212523	p-value
CNOT8	5.60089346091028e-08	0.466701	0.337	0.358	0.00213164	p-value
PRKAA1	5.70232438012137e-08	0.413621	0.341	0.358	0.00217025	p-value
SNX8	5.73668591413406e-08	-0.133307	0.058	0.078	0.00218333	p-value
RNF139-DT	5.74391027636377e-08	-0.244803	0.018	0.03	0.00218607	p-value
MAPK9	5.7665380686662e-08	0.164568	0.204	0.259	0.00219469	p-value
ZNF143	5.85550845689243e-08	0.115823	0.199	0.248	0.00222855	p-value
TCEAL8	5.9684282127595e-08	0.164983	0.176	0.224	0.00227152	p-value
ARHGAP11A.2	6.07334586051194e-08	0.703401	0.082	0.066	0.00231145	p-value and Log2 FC
BROX	6.08064934035214e-08	0.368496	0.397	0.426	0.00231423	p-value
FAM234B	6.15178381336438e-08	-0.752165	0.005	0.013	0.00234131	p-value and Log2 FC
SCO1	6.17140859276737e-08	0.20319	0.187	0.238	0.00234878	p-value
DCAF1	6.21753292408505e-08	0.174532	0.165	0.21	0.00236633	p-value
CHD6	6.27019521857389e-08	0.459083	0.344	0.363	0.00238637	p-value
ENSG00000285016	6.29149371343891e-08	-0.41772	0.008	0.017	0.00239448	p-value
LDB1	6.36061276315333e-08	0.122634	0.269	0.343	0.00242079	p-value
NFATC2	6.41854286021405e-08	0.192372	0.616	0.676	0.00244283	p-value
PSMD5	6.42697042601489e-08	0.131407	0.24	0.304	0.00244604	p-value
KLHDC4	6.50079988795728e-08	0.116944	0.118	0.152	0.00247414	p-value
LEO1	6.55066025366879e-08	0.130558	0.313	0.395	0.00249312	p-value
EXOC3-AS1	6.59535911712054e-08	0.107393	0.039	0.056	0.00251013	p-value
TOP3A.2	6.59871735646967e-08	0.127552	0.091	0.119	0.00251141	p-value
NBPF8	6.71489415715409e-08	0.629381	0.202	0.195	0.00255562	p-value and Log2 FC
SNX13	6.73042031537201e-08	0.555552	0.228	0.224	0.00256153	p-value and Log2 FC
STAU1	6.76778817258126e-08	0.222893	0.575	0.639	0.00257575	p-value
ENSG00000284734	6.87116440249671e-08	0.969644	0.055	0.042	0.0026151	p-value and Log2 FC
TMSB15B-AS1	6.87353111229785e-08	-0.153236	0.021	0.033	0.002616	p-value
RSBN1	6.99368900945299e-08	0.397482	0.362	0.386	0.00266173	p-value
LANCL1	7.12763793449511e-08	0.17194	0.188	0.24	0.00271271	p-value
LINC00869.2	7.16091256508269e-08	0.515729	0.234	0.229	0.00272537	p-value and Log2 FC
TENT4B	7.18316230301342e-08	0.178756	0.097	0.127	0.00273384	p-value
ENSG00000287692	7.24213418495252e-08	-0.489888	0.023	0.036	0.00275628	p-value
RPH3AL.3	7.26140053995585e-08	-0.354271	0.012	0.022	0.00276362	p-value
ZNF592	7.31224045890224e-08	0.201906	0.155	0.199	0.00278297	p-value
NAA60	7.38840240275018e-08	0.140981	0.261	0.333	0.00281195	p-value
LINGO1	7.39436339488915e-08	-0.93629	0.003	0.01	0.00281422	p-value and Log2 FC
KPNA1	7.40295425702334e-08	0.108897	0.277	0.352	0.00281749	p-value
HSDL1	7.41175387110238e-08	0.222469	0.065	0.088	0.00282084	p-value
ENSG00000285669	7.49206756711921e-08	-0.444212	0.006	0.014	0.00285141	p-value
NIP7	7.51581960050807e-08	0.119478	0.223	0.281	0.00286045	p-value
MED18.2	7.61960945099424e-08	0.154676	0.119	0.153	0.00289995	p-value
NPRL3	7.66352187440069e-08	0.152959	0.081	0.107	0.00291666	p-value
LINC00649	7.70224629066491e-08	0.489114	0.289	0.296	0.0029314	p-value
CSKMT	7.73494651364178e-08	0.114723	0.077	0.101	0.00294384	p-value
TLCD5	7.88636003472954e-08	0.897333	0.076	0.062	0.00300147	p-value and Log2 FC
ZNF628	7.97130382684688e-08	-0.448281	0.01	0.019	0.0030338	p-value
RO60	7.9894174138124e-08	0.332731	0.425	0.465	0.00304069	p-value
NME9	8.07921000539171e-08	1.67873	0.011	0.006	0.00307487	p-value and Log2 FC
ZNF169	8.19601138516073e-08	0.156297	0.064	0.087	0.00311932	p-value
VPS8	8.19993189777423e-08	0.474599	0.304	0.315	0.00312081	p-value
HERC2.3	8.28828246066784e-08	0.139754	0.215	0.272	0.00315444	p-value
ENSG00000272800	8.3678635381646e-08	-0.493518	0.007	0.015	0.00318473	p-value
ZCWPW2	8.44832211484698e-08	0.149386	0.058	0.079	0.00321535	p-value
AKT1S1	8.48379916336653e-08	0.108409	0.067	0.089	0.00322885	p-value
AOAH	8.49294038662355e-08	-0.138461	0.918	0.856	0.00323233	p-value
ENSG00000268403	8.53162622726138e-08	-0.136264	0.021	0.033	0.00324705	p-value
SMARCAD1	8.67207246156069e-08	0.105524	0.297	0.376	0.0033005	p-value
ARHGEF18	8.67375213220958e-08	0.131689	0.166	0.209	0.00330114	p-value
GLIDR	8.71927620083528e-08	-0.186628	0.013	0.024	0.00331847	p-value
PALB2	8.73475134707311e-08	0.162451	0.073	0.096	0.00332436	p-value
C3orf38	8.7755321861718e-08	0.153258	0.243	0.309	0.00333988	p-value
NHLRC3	8.81774235533048e-08	0.232538	0.15	0.193	0.00335594	p-value
BCAS3	8.91867594504672e-08	0.400745	0.346	0.357	0.00339436	p-value
PKD2L2-DT	9.07825624312879e-08	0.247094	0.059	0.08	0.00345509	p-value
PARG	9.2623667702053e-08	0.181119	0.175	0.222	0.00352516	p-value
ZNF346	9.37117926943952e-08	0.186514	0.108	0.14	0.00356658	p-value
ENSG00000291212	9.41036544014459e-08	1.27434	0.026	0.017	0.00358149	p-value and Log2 FC
SNHG31	9.51445400324633e-08	-0.835196	0.004	0.011	0.00362111	p-value and Log2 FC
CLASP2	9.58469986078613e-08	0.137788	0.25	0.318	0.00364784	p-value
FBXW2	9.80597678733717e-08	0.144179	0.223	0.284	0.00373206	p-value
ABL1	9.93528631330595e-08	0.186648	0.12	0.154	0.00378127	p-value
CHRM3-AS2	1.00384066387675e-07	0.428364	0.15	0.132	0.00382052	p-value
TNFRSF10A-DT	1.01335446302919e-07	-0.145317	0.011	0.021	0.00385673	p-value
NT5C2	1.01417522022832e-07	0.426546	0.338	0.356	0.00385985	p-value
GZF1	1.01495401477595e-07	0.107654	0.057	0.077	0.00386281	p-value
CHRM3	1.02254009719164e-07	1.04842	0.02	0.012	0.00389169	p-value and Log2 FC
ACTL10	1.0236449301547e-07	1.05019	0.035	0.024	0.00389589	p-value and Log2 FC
ZNF25	1.03037513110708e-07	0.147468	0.087	0.114	0.0039215	p-value
S100A5	1.0397156291545e-07	-0.731674	0.005	0.013	0.00395705	p-value and Log2 FC
ENSG00000240401	1.05334949470395e-07	-0.334281	0.011	0.02	0.00400894	p-value
FAM133B	1.0813359374077e-07	0.103651	0.336	0.42	0.00411546	p-value
C19orf73	1.08261661362995e-07	-0.226464	0.009	0.018	0.00412033	p-value
TAF13	1.08934640129137e-07	0.118022	0.092	0.119	0.00414594	p-value
IL7R	1.09883050170446e-07	-0.224998	0.27	0.315	0.00418204	p-value
ZBTB10	1.10214389061559e-07	-0.597706	0.006	0.013	0.00419465	p-value and Log2 FC
TMEM184C	1.12612689477926e-07	0.187351	0.165	0.21	0.00428593	p-value
BSCL2	1.13390980048202e-07	0.134799	0.122	0.156	0.00431555	p-value
TRIM52	1.13638976587901e-07	0.17578	0.162	0.206	0.00432499	p-value
ZNF570	1.14713527538632e-07	0.152486	0.065	0.087	0.00436588	p-value
OAS1	1.1502106055984e-07	0.136213	0.103	0.132	0.00437759	p-value
MAP1LC3A	1.17121690585336e-07	0.426211	0.199	0.184	0.00445753	p-value
STOML1	1.1949988019603e-07	-0.150178	0.022	0.035	0.00454805	p-value
SMTN	1.21197043200615e-07	-0.570809	0.006	0.013	0.00461264	p-value and Log2 FC
HAUS6	1.21510760051557e-07	0.129892	0.209	0.262	0.00462458	p-value
RBM25	1.21986501208235e-07	0.158991	0.742	0.806	0.00464268	p-value
ENSG00000228061	1.22616981175088e-07	-0.551625	0.006	0.013	0.00466668	p-value and Log2 FC
CATSPERE	1.23173365623915e-07	-0.464071	0.008	0.016	0.00468786	p-value
HPF1	1.24764356567626e-07	0.137036	0.197	0.246	0.00474841	p-value
CMAS	1.27139308413368e-07	0.120344	0.267	0.335	0.00483879	p-value
LRCH1	1.27256714304766e-07	0.128238	0.179	0.226	0.00484326	p-value
GLYR1	1.28041361032019e-07	0.11576	0.292	0.369	0.00487313	p-value
TMEM192	1.28503280949405e-07	0.282149	0.121	0.156	0.00489071	p-value
SLC25A43	1.30566710055322e-07	0.125755	0.092	0.119	0.00496924	p-value
SMC5-DT	1.3285601503689e-07	-0.738422	0.004	0.01	0.00505637	p-value and Log2 FC
ANKFY1	1.33016962602059e-07	0.166273	0.185	0.234	0.00506249	p-value
AGO1	1.33729830790324e-07	0.168092	0.086	0.113	0.00508962	p-value
ZNF317	1.33975917810546e-07	0.133366	0.081	0.106	0.00509899	p-value
PCNX4	1.35196201188804e-07	0.114356	0.277	0.346	0.00514543	p-value
SNX11	1.38222785713925e-07	0.119023	0.094	0.122	0.00526062	p-value
RBBP4	1.38838245122458e-07	0.19378	0.63	0.702	0.00528404	p-value
UTP6	1.415647956573e-07	0.133506	0.22	0.278	0.00538781	p-value
IPO9-AS1	1.42169353211029e-07	-0.384257	0.01	0.018	0.00541082	p-value
UTP3	1.43954682964495e-07	0.153669	0.237	0.301	0.00547877	p-value
FIS1	1.45952076862587e-07	0.155925	0.678	0.744	0.00555479	p-value
GRK5	1.46763837502042e-07	0.53424	0.238	0.236	0.00558568	p-value and Log2 FC
CLP1	1.46865488869985e-07	0.173977	0.093	0.121	0.00558955	p-value
GAK	1.47238652545253e-07	0.134345	0.24	0.304	0.00560376	p-value
PLD6	1.48617739806965e-07	0.798699	0.123	0.109	0.00565624	p-value and Log2 FC
ADSS1	1.4990390911234e-07	-0.304974	0.007	0.015	0.00570519	p-value
TESMIN	1.50522850695732e-07	-0.213598	0.014	0.024	0.00572875	p-value
SPATA1	1.50798286418996e-07	-0.151217	0.016	0.027	0.00573923	p-value
SQSTM1.2	1.52045682352044e-07	-0.148348	0.766	0.85	0.00578671	p-value
ENSG00000276900	1.54320637335328e-07	-0.234074	0.012	0.022	0.00587329	p-value
ENSG00000242880	1.54842441385983e-07	1.14652	0.025	0.016	0.00589315	p-value and Log2 FC
SLC25A20	1.556139465417e-07	0.527825	0.231	0.226	0.00592251	p-value and Log2 FC
DOCK3	1.57789846049137e-07	0.835123	0.062	0.048	0.00600532	p-value and Log2 FC
TMCO3	1.5932487150305e-07	0.15812	0.148	0.187	0.00606375	p-value
TMEM199	1.59993866095572e-07	0.137329	0.173	0.218	0.00608921	p-value
LINC01547	1.61286210884339e-07	-0.304957	0.011	0.021	0.00613839	p-value
ENSG00000226571	1.61297656035275e-07	-0.197139	0.019	0.03	0.00613883	p-value
PRUNE1	1.6256696264088e-07	0.126924	0.083	0.108	0.00618714	p-value
ENSG00000283064	1.63211532040012e-07	-0.384195	0.008	0.016	0.00621167	p-value
UBA7	1.63245729684197e-07	0.2026	0.13	0.167	0.00621297	p-value
LEPR	1.64775791933133e-07	0.811498	0.073	0.059	0.0062712	p-value and Log2 FC
CNST	1.68533692621637e-07	0.433635	0.342	0.363	0.00641422	p-value
NEDD1	1.68742535605309e-07	0.171153	0.189	0.239	0.00642217	p-value
TRIM62	1.69465815306949e-07	0.155482	0.058	0.078	0.0064497	p-value
TTC5.2	1.73199143077015e-07	0.144202	0.106	0.136	0.00659179	p-value
ATG10	1.75273009614559e-07	0.208179	0.13	0.165	0.00667072	p-value
ATG16L2	1.76212622178915e-07	0.137583	0.168	0.212	0.00670648	p-value
RHOBTB2	1.76473561053365e-07	-0.158005	0.012	0.021	0.00671641	p-value
ZNF687	1.79539112147364e-07	0.103694	0.039	0.055	0.00683308	p-value
SMCR8.2	1.79735644683093e-07	0.189423	0.102	0.132	0.00684056	p-value
KBTBD4.2	1.87359959699556e-07	0.183531	0.126	0.161	0.00713073	p-value
BEST1	1.8863397208323e-07	-0.217803	0.018	0.029	0.00717922	p-value
C22orf39	1.88650369500095e-07	0.126789	0.265	0.332	0.00717984	p-value
OTUD3	1.92697997732202e-07	0.133865	0.051	0.07	0.00733389	p-value
PEPD	1.93635143754706e-07	0.146671	0.206	0.26	0.00736956	p-value
CBLL1	1.96293513852644e-07	0.12047	0.223	0.281	0.00747073	p-value
ZNF184	1.97599560830112e-07	0.222198	0.106	0.136	0.00752044	p-value
NUFIP2	1.99992898967296e-07	0.298218	0.453	0.495	0.00761153	p-value
FRS2	2.00700548360853e-07	0.184851	0.155	0.197	0.00763846	p-value
ZMYND11	2.0144937352566e-07	0.110345	0.318	0.403	0.00766696	p-value
CNOT3.10	2.04878467004798e-07	0.192024	0.156	0.198	0.00779747	p-value
C5orf24	2.06869795404392e-07	0.178334	0.19	0.24	0.00787326	p-value
ERV3-1	2.11014492711451e-07	0.10835	0.023	0.035	0.008031	p-value
LRFN3	2.11340972757688e-07	0.159421	0.054	0.074	0.00804343	p-value
SMIM8	2.14858049876051e-07	0.152413	0.07	0.093	0.00817728	p-value
DBT	2.16977443339198e-07	0.230943	0.108	0.139	0.00825794	p-value
UBL7-DT.2	2.21331337901554e-07	0.201896	0.093	0.12	0.00842365	p-value
THAP5	2.2272264034164e-07	0.136381	0.185	0.232	0.0084766	p-value
NXF1	2.24402607715112e-07	0.193093	0.155	0.198	0.00854054	p-value
C1orf74	2.28384025725938e-07	-0.197151	0.013	0.023	0.00869207	p-value
PDE6D	2.30305043586423e-07	0.115163	0.26	0.329	0.00876518	p-value
CDC42SE1	2.30954913675996e-07	0.193534	0.577	0.645	0.00878991	p-value
TMEM154	2.33946296211774e-07	0.598576	0.183	0.172	0.00890376	p-value and Log2 FC
EDRF1-DT	2.3554345635093e-07	-0.130822	0.012	0.022	0.00896455	p-value
AGAP4	2.35678590392949e-07	-0.34026	0.009	0.018	0.00896969	p-value
RNF135.2	2.36706287664693e-07	0.777705	0.101	0.086	0.0090088	p-value and Log2 FC
MIA3	2.38545139168548e-07	0.103186	0.372	0.464	0.00907879	p-value
MRPL20-AS1	2.38758155116408e-07	0.226201	0.11	0.142	0.0090869	p-value
WDR55	2.41177473232098e-07	0.197142	0.162	0.205	0.00917897	p-value
LMTK2	2.41270323148046e-07	0.216665	0.125	0.16	0.00918251	p-value
AKAP5	2.42114179593155e-07	-0.414904	0.015	0.026	0.00921462	p-value
ZBTB48	2.42952843128411e-07	0.154167	0.076	0.1	0.00924654	p-value
SPESP1	2.4362988253678e-07	-0.272064	0.011	0.02	0.00927231	p-value
HTD2	2.46566836714168e-07	-0.32874	0.011	0.021	0.00938409	p-value
ZBTB14	2.48903747449969e-07	0.172255	0.096	0.124	0.00947303	p-value
EXOC3	2.49845469305735e-07	0.129973	0.247	0.309	0.00950887	p-value
LINC00641	2.50772483126264e-07	-0.527314	0.006	0.013	0.00954415	p-value and Log2 FC
ZNF438	2.52776817380307e-07	0.130319	0.165	0.206	0.00962043	p-value
BTBD19	2.55487720739484e-07	-0.485371	0.006	0.014	0.00972361	p-value
ATP6V0A2	2.5700211221063e-07	0.136145	0.253	0.318	0.00978124	p-value
SUDS3	2.57217994959828e-07	0.144	0.332	0.42	0.00978946	p-value
RAE1	2.59494941309929e-07	0.113231	0.235	0.295	0.00987612	p-value
UQCC3	2.68305903485927e-07	0.123644	0.208	0.26	0.0102115	p-value
MAP3K10	2.69355059285571e-07	0.133233	0.044	0.061	0.0102514	p-value
VNN2	2.70455269640834e-07	1.05153	0.037	0.026	0.0102933	p-value and Log2 FC
ZNF57	2.76583547103061e-07	-0.228989	0.01	0.019	0.0105265	p-value
LINC02245	2.8026029581327e-07	0.825981	0.122	0.109	0.0106664	p-value and Log2 FC
LINC02716	2.82282295465775e-07	-0.223272	0.009	0.018	0.0107434	p-value
CDKL4	2.86138030406738e-07	-0.400586	0.009	0.017	0.0108901	p-value
ZNF782	2.87052929261979e-07	0.177974	0.089	0.115	0.0109249	p-value
ZNF568	2.93150579863634e-07	0.170554	0.084	0.109	0.011157	p-value
BRPF1	2.94959680319224e-07	0.155706	0.1	0.129	0.0112259	p-value
TBKBP1	2.96249389462478e-07	1.009	0.029	0.019	0.011275	p-value and Log2 FC
HOTAIRM1	3.01965488219968e-07	0.323585	0.113	0.146	0.0114925	p-value
HSF1.2	3.03670505648313e-07	0.133485	0.229	0.289	0.0115574	p-value
SLC22A4	3.05563282562649e-07	-0.946528	0.005	0.011	0.0116294	p-value and Log2 FC
SMUG1	3.10754222046944e-07	0.191462	0.118	0.151	0.011827	p-value
SRSF8	3.15252287883238e-07	0.118201	0.323	0.408	0.0119982	p-value
ZNF852.2	3.17939330640713e-07	0.12539	0.062	0.083	0.0121005	p-value
CLK3	3.20249700992982e-07	0.113532	0.245	0.308	0.0121884	p-value
ZNF81	3.20470644697486e-07	0.153657	0.053	0.071	0.0121968	p-value
RIOK3	3.21735380560894e-07	0.247889	0.545	0.604	0.0122449	p-value
ADSS2	3.2482451412163e-07	0.250891	0.494	0.544	0.0123625	p-value
FAM120C	3.27060911826319e-07	0.170867	0.056	0.075	0.0124476	p-value
STAG3	3.31183218304371e-07	1.28474	0.014	0.008	0.0126045	p-value and Log2 FC
DBR1	3.37185570275398e-07	0.124953	0.089	0.115	0.0128329	p-value
ZSCAN32	3.38735273511559e-07	0.164998	0.11	0.141	0.0128919	p-value
CTC-338M12.4	3.39412659216428e-07	0.106382	0.07	0.092	0.0129177	p-value
GSTM4	3.4236472044888e-07	0.736852	0.131	0.118	0.0130301	p-value and Log2 FC
NIPAL1	3.44022270054846e-07	-0.916838	0.004	0.01	0.0130931	p-value and Log2 FC
DIS3L	3.49191317848032e-07	0.220224	0.118	0.15	0.0132899	p-value
ARIH2	3.57734430891435e-07	0.263844	0.482	0.532	0.013615	p-value
C15orf61	3.58490606523263e-07	0.170304	0.152	0.191	0.0136438	p-value
PICK1	3.62211491824235e-07	0.125047	0.039	0.055	0.0137854	p-value
ENSG00000261573	3.6444928871775e-07	-0.138872	0.02	0.031	0.0138706	p-value
PEX16	3.6976729181202e-07	0.131547	0.214	0.269	0.014073	p-value
FGFR1	3.70098741877262e-07	-0.774702	0.007	0.014	0.0140856	p-value and Log2 FC
CPNE2	3.71892680550222e-07	-0.726909	0.004	0.01	0.0141539	p-value and Log2 FC
SLC18B1	3.76582230170218e-07	-0.144507	0.017	0.028	0.0143323	p-value
ADHFE1	3.78310835356601e-07	0.871749	0.051	0.039	0.0143981	p-value and Log2 FC
ENSG00000291068	3.79727079189439e-07	-0.240702	0.009	0.017	0.014452	p-value
APBA1.2	3.80881269725976e-07	-0.286265	0.027	0.04	0.014496	p-value
CCDC97	3.81666799281159e-07	0.183297	0.166	0.209	0.0145259	p-value
ENSG00000288826	3.848585699293e-07	1.32521	0.017	0.01	0.0146473	p-value and Log2 FC
SNAPC5	3.85319216702074e-07	0.14876	0.23	0.289	0.0146649	p-value
MYCBPAP	3.86998958432624e-07	1.51243	0.013	0.007	0.0147288	p-value and Log2 FC
TM7SF3	3.87337272073367e-07	0.136737	0.246	0.309	0.0147417	p-value
ZDHHC13	3.93832699964719e-07	0.170082	0.163	0.206	0.0149889	p-value
TNKS.2	3.96903321996446e-07	0.116393	0.283	0.358	0.0151057	p-value
MPHOSPH6	3.9745090034833e-07	0.119765	0.207	0.258	0.0151266	p-value
CERS4	3.97460369638239e-07	0.179737	0.173	0.219	0.0151269	p-value
FSIP1	3.97513416212184e-07	1.37782	0.011	0.006	0.015129	p-value and Log2 FC
ZBTB8OS	3.99566182770335e-07	0.32405	0.43	0.472	0.0152071	p-value
MBTPS1-DT	4.01413250195985e-07	-0.4164	0.009	0.018	0.0152774	p-value
NINL	4.05734191369188e-07	-0.358497	0.007	0.015	0.0154418	p-value
LLGL2	4.09731682134865e-07	0.204604	0.118	0.151	0.015594	p-value
H3C13	4.12037394550742e-07	-0.684218	0.005	0.011	0.0156817	p-value and Log2 FC
ODAPH	4.12686553365235e-07	-0.615307	0.062	0.08	0.0157064	p-value and Log2 FC
CDC42EP3-AS1	4.13358188215774e-07	-0.935162	0.011	0.02	0.015732	p-value and Log2 FC
KHNYN	4.15363943893632e-07	0.166576	0.161	0.203	0.0158083	p-value
ST8SIA4	4.20984671489799e-07	0.184902	0.61	0.659	0.0160223	p-value
TAF11	4.23319582318501e-07	0.155819	0.214	0.269	0.0161111	p-value
PHF2	4.23447043960031e-07	0.219281	0.131	0.166	0.016116	p-value
GOLGA7B	4.24677660773048e-07	0.813761	0.02	0.013	0.0161628	p-value and Log2 FC
JMJD4	4.2702755148734e-07	0.15813	0.142	0.179	0.0162522	p-value
CAPN10	4.3364346675115e-07	0.195953	0.098	0.126	0.016504	p-value
ENSG00000289156	4.34081147991791e-07	1.15078	0.019	0.012	0.0165207	p-value and Log2 FC
ZNF699	4.39032685373098e-07	0.189805	0.12	0.152	0.0167091	p-value
HOXB-AS1	4.40338416706498e-07	0.964782	0.1	0.087	0.0167588	p-value and Log2 FC
GAN	4.47350097887138e-07	0.15441	0.093	0.119	0.0170257	p-value
DEPDC5	4.48399166125114e-07	0.195293	0.084	0.109	0.0170656	p-value
TIRAP-AS1	4.53847710729863e-07	-0.347252	0.011	0.02	0.017273	p-value
PAIP2B	4.5407094592361e-07	-0.24052	0.014	0.024	0.0172815	p-value
TECPR2	4.54734113412161e-07	0.193961	0.061	0.081	0.0173067	p-value
C1RL-AS1.2	4.55349917134181e-07	0.74219	0.119	0.106	0.0173302	p-value and Log2 FC
UBE2Q1	4.5680354017485e-07	0.417415	0.331	0.349	0.0173855	p-value
ENSG00000291220	4.58827452112053e-07	-0.419795	0.006	0.014	0.0174625	p-value
ELP1	4.59431866981247e-07	0.201599	0.14	0.177	0.0174855	p-value
GNPTAB	4.59577266357666e-07	-0.104115	0.535	0.625	0.0174911	p-value
SENP3	4.66058428708293e-07	0.187064	0.085	0.11	0.0177377	p-value
RUSC2	4.82384659411434e-07	-0.774969	0.009	0.017	0.0183591	p-value and Log2 FC
CDC40	4.86100301594351e-07	0.333696	0.434	0.474	0.0185005	p-value
CBFA2T2	4.86551918886632e-07	0.154408	0.238	0.301	0.0185177	p-value
MED26	4.96165944564101e-07	0.144433	0.062	0.083	0.0188836	p-value
ZNF680	4.96418454645913e-07	0.152823	0.062	0.083	0.0188932	p-value
PEX19	5.0307812890777e-07	0.144778	0.218	0.275	0.0191467	p-value
ZUP1	5.11278462038912e-07	0.220175	0.142	0.18	0.0194587	p-value
ENSG00000255031	5.13783984281142e-07	-0.401487	0.008	0.015	0.0195541	p-value
SENP6	5.3833451518818e-07	0.238771	0.59	0.651	0.0204885	p-value
KLHL4	5.39371169622514e-07	0.713235	0.035	0.025	0.0205279	p-value and Log2 FC
TFIP11-DT	5.47946130754616e-07	-0.621957	0.004	0.011	0.0208543	p-value and Log2 FC
DYRK1B.2	5.52492337417696e-07	-0.166193	0.036	0.051	0.0210273	p-value
ENSG00000230515	5.56497802639459e-07	-0.190871	0.016	0.027	0.0211797	p-value
POLR3G	5.74496688290299e-07	-0.848713	0.004	0.01	0.0218648	p-value and Log2 FC
MPHOSPH10	5.77099573326161e-07	0.153172	0.3	0.377	0.0219638	p-value
ENSG00000275180	5.80976796034538e-07	-0.255039	0.017	0.028	0.0221114	p-value
TAF1C	5.82543845026361e-07	0.163019	0.05	0.068	0.022171	p-value
ZNF597	5.85235205080914e-07	0.129886	0.032	0.046	0.0222735	p-value
TNFRSF10A	5.88687547428461e-07	0.118258	0.072	0.094	0.0224049	p-value
TRANK1	5.91210431377564e-07	0.169507	0.149	0.187	0.0225009	p-value
SLC66A3	5.98112382796164e-07	0.358991	0.419	0.458	0.0227636	p-value
MAP4K3-DT	6.01779529784077e-07	0.107148	0.078	0.101	0.0229031	p-value
KDM2B-DT	6.08704979972777e-07	-0.384774	0.009	0.018	0.0231667	p-value
ZNF420	6.1573035902121e-07	0.18098	0.086	0.112	0.0234341	p-value
ACAD9-DT	6.1628653911619e-07	-0.513709	0.006	0.013	0.0234552	p-value and Log2 FC
ENSG00000283696	6.21735485852563e-07	0.235052	0.084	0.109	0.0236626	p-value
STXBP5	6.2255229171431e-07	0.101866	0.208	0.258	0.0236937	p-value
FBXO3	6.25221461138569e-07	0.575966	0.218	0.215	0.0237953	p-value and Log2 FC
ZNF622	6.26210225018952e-07	0.102247	0.299	0.375	0.0238329	p-value
NUP160	6.32818822955247e-07	0.180175	0.173	0.217	0.0240845	p-value
ZNF326	6.35099119236131e-07	0.161682	0.252	0.314	0.0241712	p-value
RIPK3.2	6.37391106302185e-07	0.161743	0.099	0.126	0.0242585	p-value
IFI27.2	6.38371033035483e-07	0.738287	0.028	0.019	0.0242958	p-value and Log2 FC
KLRG1	6.42639847112087e-07	0.698864	0.101	0.086	0.0244582	p-value and Log2 FC
HDHD2	6.46968108772239e-07	0.157196	0.17	0.214	0.024623	p-value
SOX6	6.47699752785598e-07	-0.249959	0.009	0.017	0.0246508	p-value
ENSG00000289341	6.49440887921685e-07	1.00043	0.02	0.012	0.0247171	p-value and Log2 FC
LINC00943	6.57670168302773e-07	-0.629147	0.005	0.012	0.0250303	p-value and Log2 FC
ENSG00000255139	6.61594956239242e-07	-0.218565	0.01	0.019	0.0251796	p-value
CD99L2	6.61960113195539e-07	0.175702	0.075	0.098	0.0251935	p-value
ING1	6.65824560828111e-07	0.18158	0.141	0.177	0.0253406	p-value
LTN1.2	6.68523367127167e-07	0.12482	0.238	0.299	0.0254433	p-value
CSNK2A1	6.70438184775201e-07	0.132348	0.226	0.284	0.0255162	p-value
HERC2P7.3	6.70863227669493e-07	-0.309699	0.008	0.016	0.0255324	p-value
PEX7	6.72407660994525e-07	0.117107	0.051	0.069	0.0255912	p-value
TTL	6.73737225029332e-07	0.209387	0.122	0.155	0.0256418	p-value
ZFTRAF1	6.73856792716723e-07	0.165463	0.078	0.101	0.0256463	p-value
UBE2Q2P13.2	6.75231029738045e-07	-0.217633	0.01	0.018	0.0256986	p-value
YY1AP1	6.76892579135525e-07	0.132511	0.25	0.315	0.0257619	p-value
SEC23A	6.77161104552223e-07	0.149102	0.206	0.259	0.0257721	p-value
ZNF329	6.83088515780189e-07	0.873387	0.056	0.044	0.0259977	p-value and Log2 FC
RAB30	6.85575993224293e-07	0.917926	0.109	0.096	0.0260923	p-value and Log2 FC
ZNF594	6.91515926806841e-07	0.165452	0.043	0.059	0.0263184	p-value
LINC00513	6.93747667632305e-07	0.137159	0.03	0.043	0.0264033	p-value
TMEM191A.2	6.97703969799844e-07	-0.197303	0.017	0.028	0.0265539	p-value
ZNF330	6.97989942406295e-07	0.425604	0.317	0.331	0.0265648	p-value
MPZ	7.01108224795609e-07	-0.421956	0.009	0.017	0.0266835	p-value
GPATCH2	7.06671314609677e-07	0.174503	0.219	0.276	0.0268952	p-value
CLPX	7.22007202468288e-07	0.395189	0.391	0.427	0.0274789	p-value
PTPN14	7.30574361344938e-07	-0.881621	0.004	0.01	0.0278049	p-value and Log2 FC
PPCS	7.40393499852415e-07	0.308947	0.485	0.537	0.0281786	p-value
ZNF2	7.42446946817308e-07	0.127928	0.035	0.049	0.0282568	p-value
MMP24	7.42841137500296e-07	1.27393	0.026	0.018	0.0282718	p-value and Log2 FC
ANXA2R-OT1	7.52056883222564e-07	0.166456	0.063	0.084	0.0286225	p-value
POP1	7.56517091499892e-07	0.147205	0.118	0.147	0.0287923	p-value
RUNDC1	7.57937655020373e-07	0.223454	0.109	0.139	0.0288463	p-value
PAPOLA-DT	7.68410123702202e-07	1.13835	0.03	0.021	0.0292449	p-value and Log2 FC
ATG4A	7.69057371805059e-07	0.167587	0.102	0.13	0.0292696	p-value
PIDD1	7.85916727844174e-07	0.180752	0.047	0.064	0.0299112	p-value
LINC03049	7.91780376817274e-07	0.891488	0.03	0.021	0.0301344	p-value and Log2 FC
RHPN1	7.92452001848238e-07	0.99645	0.036	0.026	0.0301599	p-value and Log2 FC
PIAS3	7.96332983464422e-07	0.165842	0.099	0.126	0.0303076	p-value
GABPA	8.08769125386124e-07	0.186844	0.182	0.229	0.0307809	p-value
ZNF429	8.36001752966126e-07	0.24768	0.07	0.092	0.0318174	p-value
HGSNAT	8.36664673663411e-07	0.20024	0.116	0.147	0.0318426	p-value
ENSG00000267383	8.37987919293232e-07	-0.728263	0.006	0.012	0.031893	p-value and Log2 FC
TSPYL4	8.39823779279392e-07	0.193936	0.093	0.119	0.0319629	p-value
pol	8.60855125542978e-07	1.44799	0.008	0.015	0.0327633	p-value and Log2 FC
ZNF319	8.60900154847678e-07	0.179643	0.055	0.074	0.032765	p-value
ZNF837	8.73365185910382e-07	-0.232123	0.007	0.014	0.0332394	p-value
ENSG00000231563	8.75444631558564e-07	-0.475344	0.007	0.014	0.0333185	p-value
DPH1	8.77720604755584e-07	0.218476	0.168	0.211	0.0334052	p-value
NT5M	8.81597586135185e-07	-0.559835	0.006	0.013	0.0335527	p-value and Log2 FC
ANKRD36C	9.0408572633823e-07	0.312586	0.44	0.48	0.0344086	p-value
NOTCH1	9.1773888724018e-07	0.599167	0.193	0.187	0.0349282	p-value and Log2 FC
MOB2.2	9.27951985602474e-07	0.129577	0.234	0.293	0.0353169	p-value
GZMB	9.2834299327607e-07	-0.848016	0.426	0.352	0.0353318	p-value and Log2 FC
STAG3L5P.2	9.39045229445047e-07	0.243766	0.127	0.162	0.0357391	p-value
ENSG00000273445	9.55899616656058e-07	0.219985	0.069	0.09	0.0363806	p-value
U2AF1L4	9.62461934915864e-07	0.134442	0.277	0.346	0.0366303	p-value
UCP3	9.66696456130141e-07	-0.971102	0.004	0.011	0.0367915	p-value and Log2 FC
ENSG00000247121	9.67879435526699e-07	0.937	0.073	0.06	0.0368365	p-value and Log2 FC
ASNS	9.74259873872213e-07	-0.215645	0.009	0.017	0.0370794	p-value
PNN	9.78556019096089e-07	0.174869	0.652	0.729	0.0372429	p-value
LRRC8A	9.98451268872508e-07	0.151929	0.087	0.112	0.0380001	p-value
ENSG00000183562	1.00285192270689e-06	0.184563	0.046	0.063	0.0381675	p-value
CDK12	1.00517860925877e-06	0.10437	0.347	0.436	0.0382561	p-value
TNPO2	1.00625680109257e-06	0.21065	0.077	0.1	0.0382971	p-value
OS9	1.02687454642876e-06	0.225069	0.552	0.618	0.0390818	p-value
TEX36	1.02978274163613e-06	-0.594479	0.007	0.014	0.0391925	p-value and Log2 FC
GPR107	1.0388334346131e-06	0.190642	0.156	0.197	0.039537	p-value
WBP1L	1.04765786327761e-06	0.189475	0.169	0.213	0.0398728	p-value
PRKAB2	1.05711293310501e-06	0.153256	0.076	0.099	0.0402327	p-value
UIMC1	1.06912251151957e-06	0.129479	0.273	0.344	0.0406897	p-value
POGLUT3	1.07063686338269e-06	0.155981	0.085	0.109	0.0407474	p-value
env	1.08595169935519e-06	1.08788	0.007	0.014	0.0413302	p-value and Log2 FC
TPX2	1.09258493961615e-06	0.119415	0.097	0.121	0.0415827	p-value
FOXO3B	1.09749715075147e-06	-0.59626	0.006	0.012	0.0417696	p-value and Log2 FC
GTF3C2-AS2	1.10172618576662e-06	-0.105286	0.013	0.023	0.0419306	p-value
SLC17A5	1.12003251883722e-06	0.155815	0.183	0.228	0.0426273	p-value
RFX1.2	1.1202450761085e-06	0.138828	0.048	0.065	0.0426354	p-value
ENSG00000288964	1.1251057976229e-06	1.37083	0.011	0.006	0.0428204	p-value and Log2 FC
CDAN1	1.12720091557265e-06	0.145371	0.043	0.059	0.0429001	p-value
KIAA1191	1.13944775126825e-06	0.149977	0.224	0.28	0.0433662	p-value
ENSG00000285696	1.14514988570051e-06	-0.511814	0.006	0.013	0.0435833	p-value and Log2 FC
DUSP2	1.15062625484552e-06	0.269344	0.414	0.423	0.0437917	p-value
L3HYPDH	1.17060004947829e-06	0.162159	0.043	0.059	0.0445519	p-value
SDE2	1.17123651361355e-06	0.137912	0.148	0.185	0.0445761	p-value
CCDC183	1.1760721185743e-06	-0.395211	0.005	0.011	0.0447601	p-value
TANGO2	1.18281452739078e-06	0.217727	0.129	0.163	0.0450167	p-value
TRPM7	1.18728086047849e-06	0.153078	0.231	0.29	0.0451867	p-value
ZSCAN9	1.18772977053724e-06	0.909933	0.061	0.049	0.0452038	p-value and Log2 FC
NCOA6	1.18922165643435e-06	0.190208	0.239	0.3	0.0452606	p-value
ENSG00000291113	1.19136040024133e-06	0.111365	0.033	0.047	0.045342	p-value
EHMT2.7	1.19973774631465e-06	0.233332	0.185	0.234	0.0456608	p-value
SEMA6A-AS1	1.21175392732528e-06	-0.214154	0.015	0.025	0.0461181	p-value
SLC30A1	1.21375123945539e-06	0.154134	0.071	0.093	0.0461942	p-value
FOXD1	1.22531608928881e-06	1.4338	0.013	0.007	0.0466343	p-value and Log2 FC
IFT57	1.22656007825531e-06	0.182378	0.159	0.197	0.0466817	p-value
ESS2	1.23888184809953e-06	0.128996	0.1	0.126	0.0471506	p-value
CHMP6	1.25206757706227e-06	0.132969	0.208	0.259	0.0476524	p-value
DTX2.2	1.25568202145993e-06	0.184305	0.1	0.127	0.04779	p-value
C1orf52	1.2624091215934e-06	0.125922	0.23	0.286	0.048046	p-value
DAG1	1.28183827444201e-06	0.125127	0.052	0.07	0.0487855	p-value
ZNF747	1.35831015632577e-06	0.156931	0.054	0.072	0.0516959	NS
TIGD7	1.36558963678782e-06	0.131081	0.042	0.058	0.051973	NS
KCTD9	1.37004378685122e-06	0.146814	0.147	0.184	0.0521425	NS
TSTD1	1.37104307103434e-06	0.166535	0.597	0.644	0.0521805	NS
ENSG00000273729	1.37170780166163e-06	-0.855379	0.005	0.011	0.0522058	Log2 FC
ENSG00000289516	1.37863313758849e-06	-0.727937	0.004	0.01	0.0524694	Log2 FC
ZCCHC17	1.38171491410246e-06	0.151924	0.263	0.328	0.0525867	NS
ZNF426	1.38907279348637e-06	0.228935	0.101	0.129	0.0528667	NS
TSEN34.10	1.39484893793156e-06	0.146845	0.17	0.212	0.0530866	NS
ENSG00000259704	1.39929312022915e-06	-0.840169	0.006	0.013	0.0532557	Log2 FC
DOP1B	1.4295357023474e-06	0.179109	0.096	0.123	0.0544067	NS
TICAM2-AS1	1.44042369374568e-06	-0.399797	0.011	0.02	0.0548211	NS
LINC01376	1.45418293232253e-06	-0.106494	0.018	0.028	0.0553447	NS
FGFR1OP2	1.46667194415904e-06	0.183048	0.608	0.673	0.0558201	NS
ZSWIM8	1.46722141547319e-06	0.180325	0.185	0.232	0.055841	NS
CRLF3	1.47990497102098e-06	0.368936	0.395	0.433	0.0563237	NS
SDCBP2	1.49820218249999e-06	-0.214453	0.01	0.018	0.0570201	NS
MDM2	1.50010898804206e-06	0.207349	0.509	0.549	0.0570926	NS
ZNF70	1.50883121072732e-06	-0.116424	0.013	0.022	0.0574246	NS
SRF	1.51225375334781e-06	0.16608	0.143	0.179	0.0575549	NS
E2F7	1.52388903392409e-06	0.558084	0.064	0.051	0.0579977	Log2 FC
ENSG00000260588	1.54700566569038e-06	-0.861051	0.004	0.01	0.0588775	Log2 FC
ZNF552	1.55187851875884e-06	0.18242	0.053	0.071	0.0590629	NS
HSD17B7	1.55828118112117e-06	0.177747	0.096	0.123	0.0593066	NS
ZNF268	1.58278157780157e-06	0.244168	0.089	0.114	0.0602391	NS
CCDC121	1.58497660150895e-06	1.27768	0.014	0.008	0.0603226	Log2 FC
C2CD2L	1.58625547895788e-06	0.229712	0.074	0.096	0.0603713	NS
CPSF2	1.60034718463495e-06	0.131126	0.318	0.401	0.0609076	NS
CLCN7	1.6188168868511e-06	0.180853	0.079	0.102	0.0616106	NS
APOL1	1.6199535467126e-06	0.14465	0.136	0.17	0.0616538	NS
ANKRD44-AS1	1.62479976598554e-06	0.668902	0.138	0.125	0.0618383	Log2 FC
GLT8D1	1.63440926009819e-06	0.168823	0.233	0.292	0.062204	NS
ENSG00000205537	1.64314736600058e-06	1.29563	0.017	0.01	0.0625365	Log2 FC
THOC5	1.64681730144126e-06	0.19313	0.118	0.149	0.0626762	NS
POFUT2	1.65453174608672e-06	0.117782	0.053	0.071	0.0629698	NS
FGD5-AS1	1.67560586052796e-06	0.102548	0.309	0.385	0.0637719	NS
CYFIP1.3	1.67981412651923e-06	0.156344	0.171	0.213	0.063932	NS
PIGG	1.68079232188855e-06	0.19489	0.116	0.147	0.0639693	NS
FHIP2B	1.70015621972664e-06	0.213772	0.101	0.128	0.0647062	NS
GADD45G	1.70111653514762e-06	0.214908	0.53	0.559	0.0647428	NS
ORMDL2	1.70816774842603e-06	0.213174	0.526	0.581	0.0650112	NS
RAD23B	1.72095503332765e-06	0.263753	0.489	0.548	0.0654978	NS
TMEM161B	1.73600062579818e-06	0.159918	0.144	0.181	0.0660704	NS
TADA1	1.74593201713553e-06	0.160427	0.078	0.101	0.0664484	NS
C2CD4D-AS1	1.75947263812791e-06	-0.529754	0.005	0.011	0.0669638	Log2 FC
CCDC9	1.76140219884719e-06	0.190291	0.091	0.116	0.0670372	NS
BORA	1.77331139542051e-06	0.200458	0.069	0.09	0.0674905	NS
SLC43A1	1.77979995570117e-06	0.179465	0.038	0.053	0.0677374	NS
ENSG00000261840	1.79759269196072e-06	-0.130652	0.012	0.021	0.0684146	NS
ENSG00000272588	1.81205791965375e-06	-0.30682	0.008	0.016	0.0689651	NS
ATP6V1D	1.83023885261174e-06	0.326651	0.381	0.409	0.0696571	NS
CAPN15.2	1.83494951232862e-06	0.155348	0.082	0.106	0.0698363	NS
CEP104	1.83657627969814e-06	0.150793	0.231	0.288	0.0698983	NS
RNF111	1.83978099850309e-06	0.135456	0.313	0.395	0.0700202	NS
SOX2-OT	1.84767365339396e-06	-0.569104	0.007	0.014	0.0703206	Log2 FC
AQR	1.85324314613789e-06	0.165881	0.252	0.316	0.0705326	NS
DNAJC8	1.8533222947982e-06	0.172219	0.653	0.728	0.0705356	NS
GLUL	1.88852503500928e-06	-0.498607	0.046	0.061	0.0718754	NS
KRT10	1.89923460951018e-06	0.155435	0.638	0.71	0.072283	NS
CEBPB	1.95713705055156e-06	0.131077	0.553	0.583	0.0744867	NS
ZNF407-AS1	1.9740991839057e-06	0.209067	0.135	0.169	0.0751322	NS
TSC22D2	1.98045784426686e-06	0.208374	0.152	0.191	0.0753742	NS
ALKBH1	1.98122428684503e-06	0.216522	0.099	0.126	0.0754034	NS
CDS2	1.9814637184916e-06	0.12017	0.301	0.378	0.0754125	NS
LINC01089	2.00012747610041e-06	0.14144	0.068	0.089	0.0761229	NS
WDR91	2.01210483142944e-06	0.843071	0.107	0.094	0.0765787	Log2 FC
NCBP1	2.01862621693841e-06	0.13603	0.23	0.287	0.0768269	NS
ZNF175	2.02096159540462e-06	0.176209	0.024	0.036	0.0769158	NS
ZBTB45	2.0352468590037e-06	0.123276	0.081	0.104	0.0774595	NS
ZXDB	2.03704344790873e-06	0.16263	0.026	0.039	0.0775278	NS
RNF141	2.04287192566997e-06	0.265617	0.096	0.123	0.0777497	NS
KHDC4	2.06007730266629e-06	0.205793	0.233	0.294	0.0784045	NS
TKFC	2.06918742334447e-06	0.199088	0.057	0.076	0.0787512	NS
ZFHX2	2.0845022124671e-06	-0.346712	0.008	0.015	0.0793341	NS
SLC38A7	2.09125250050468e-06	0.14918	0.045	0.061	0.079591	NS
RNF14	2.10502182431998e-06	0.582307	0.177	0.168	0.080115	Log2 FC
HDHD3	2.10837805799188e-06	0.662558	0.184	0.179	0.0802428	Log2 FC
TPRG1L	2.15061611949766e-06	0.446086	0.28	0.288	0.0818503	NS
CARHSP1	2.19894058329562e-06	0.207338	0.42	0.439	0.0836895	NS
COPS8-DT	2.20500698828303e-06	-0.500643	0.008	0.015	0.0839204	Log2 FC
APBA3	2.20575606545686e-06	0.137943	0.238	0.296	0.0839489	NS
PIAS1	2.20766784010636e-06	0.284358	0.457	0.506	0.0840216	NS
GAA.2	2.2238418986691e-06	0.173027	0.047	0.063	0.0846372	NS
FBXO33	2.22908529341377e-06	0.470057	0.282	0.29	0.0848368	NS
GEMIN7-AS1	2.23884940342075e-06	-0.200646	0.01	0.018	0.0852084	NS
PPP3CB-AS1	2.24853230716682e-06	0.19809	0.087	0.111	0.0855769	NS
SHOC1	2.25214805360838e-06	-0.132557	0.01	0.018	0.0857145	NS
RAPGEFL1	2.26132851795146e-06	-0.307656	0.006	0.013	0.0860639	NS
RLN2	2.26787369113226e-06	-0.485091	0.008	0.015	0.086313	NS
PPID	2.27502770016231e-06	0.11256	0.301	0.372	0.0865853	NS
CSNK1G3	2.27534222339123e-06	0.439002	0.34	0.364	0.0865972	NS
ZNF540	2.2766183863026e-06	0.258806	0.049	0.066	0.0866458	NS
WRAP73	2.28240694539135e-06	0.159529	0.217	0.271	0.0868661	NS
UBXN7	2.28752376963482e-06	0.220041	0.218	0.275	0.0870609	NS
CCR4	2.30418118418419e-06	0.531683	0.224	0.213	0.0876948	Log2 FC
ANKRD42-DT	2.32157014399545e-06	0.196747	0.07	0.091	0.0883566	NS
PIGO	2.33644466886186e-06	0.176696	0.069	0.09	0.0889227	NS
UBAP2L	2.36958253617892e-06	0.157493	0.26	0.327	0.0901839	NS
DNAJC2	2.36972522385795e-06	0.158927	0.317	0.393	0.0901894	NS
EFCAB3	2.37011721339242e-06	-0.146579	0.017	0.026	0.0902043	NS
SNRNP35	2.39769422799889e-06	0.376411	0.36	0.387	0.0912538	NS
FAM91A1	2.40466939440445e-06	0.143727	0.226	0.281	0.0915193	NS
ATG9A	2.40582939755801e-06	0.21867	0.104	0.132	0.0915635	NS
ETFBKMT	2.41331944453517e-06	-0.515512	0.005	0.012	0.0918485	Log2 FC
FLOT1.8	2.47410768732066e-06	0.181167	0.463	0.478	0.0941621	NS
ENSG00000277476	2.48043287368471e-06	-0.486739	0.006	0.013	0.0944028	NS
ZNF778	2.50612723805304e-06	0.230363	0.046	0.062	0.0953807	NS
KLHL18	2.50909825404157e-06	0.144357	0.085	0.108	0.0954938	NS
WDR3	2.51185198763172e-06	0.156444	0.124	0.155	0.0955986	NS
ADH5	2.52280346096777e-06	0.245684	0.494	0.554	0.0960154	NS
CSNK1E	2.523534881111e-06	0.141633	0.163	0.202	0.0960432	NS
SCRIB.2	2.54096561998781e-06	0.103472	0.053	0.07	0.0967066	NS
NAF1	2.60955748971221e-06	0.193602	0.101	0.127	0.0993171	NS
ENSG00000290791	2.61702392304212e-06	-0.130054	0.015	0.024	0.0996013	NS
VPS13D	2.62201343251039e-06	0.155864	0.249	0.312	0.0997912	NS
TBC1D16	2.62444757469909e-06	-0.415543	0.008	0.016	0.0998839	NS
CCDC25	2.64410529605084e-06	0.212386	0.292	0.366	0.100632	NS
TRIM56	2.64453495147384e-06	0.115107	0.305	0.379	0.100648	NS
GTF2H3	2.64978919033826e-06	0.183964	0.217	0.271	0.100848	NS
FASTKD3	2.65330411477415e-06	0.171951	0.093	0.118	0.100982	NS
HSD17B1	2.70559879095837e-06	-0.268702	0.01	0.018	0.102972	NS
GTF3C1	2.71324481771371e-06	0.163228	0.23	0.286	0.103263	NS
ENSG00000255045	2.71432478900797e-06	-0.470322	0.005	0.011	0.103304	NS
TIMM29	2.74297802298898e-06	0.198909	0.141	0.177	0.104395	NS
NUDT3	2.74603020741266e-06	0.117976	0.269	0.334	0.104511	NS
ENSG00000250101	2.79267157659631e-06	-0.325142	0.005	0.011	0.106286	NS
DDX28	2.80732669439735e-06	0.254873	0.103	0.131	0.106844	NS
ENDOG	2.82480853805591e-06	0.211064	0.115	0.145	0.107509	NS
CSTF3-DT	2.83496350645695e-06	-0.221572	0.013	0.021	0.107896	NS
MCEE	2.91843096343993e-06	0.18853	0.12	0.15	0.111073	NS
ENSG00000289112	2.94892215116406e-06	-0.157598	0.009	0.016	0.112233	NS
B3GNT2	2.96292769914494e-06	0.144317	0.174	0.215	0.112766	NS
ENSG00000236924	2.97808515573829e-06	0.883825	0.025	0.017	0.113343	Log2 FC
PRDM15	3.05334372019144e-06	0.173818	0.052	0.069	0.116207	NS
C11orf71	3.07124672659514e-06	0.161804	0.063	0.083	0.116889	NS
TRIM33	3.14203056431916e-06	0.126722	0.324	0.405	0.119583	NS
SIRT7	3.14805636509717e-06	0.427014	0.306	0.322	0.119812	NS
UCP2	3.15170890230138e-06	-0.57155	0.743	0.795	0.119951	Log2 FC
MUC1	3.17868786403232e-06	-0.825593	0.006	0.012	0.120978	Log2 FC
ARMC1	3.17980868178593e-06	0.154387	0.23	0.286	0.12102	NS
ARFGEF2	3.27894453954321e-06	0.156233	0.261	0.325	0.124793	NS
GCN1	3.28749480529894e-06	0.212267	0.162	0.202	0.125119	NS
EPHA4	3.28907631104183e-06	0.675804	0.026	0.018	0.125179	Log2 FC
ZNF529-AS1	3.29285440945338e-06	0.774014	0.077	0.064	0.125323	Log2 FC
ENSG00000266642	3.35400446618748e-06	-0.610937	0.004	0.01	0.12765	Log2 FC
ENSG00000227803	3.37831474712116e-06	-0.486463	0.006	0.012	0.128575	NS
ATP8B1	3.37996440501423e-06	-0.405644	0.006	0.012	0.128638	NS
ANKMY2	3.39935358985197e-06	0.225032	0.106	0.134	0.129376	NS
ZFTA	3.46999630848324e-06	-0.300068	0.004	0.01	0.132065	NS
PSEN2	3.4840792620303e-06	0.246231	0.071	0.092	0.132601	NS
TEX10	3.49536783733507e-06	0.218361	0.099	0.125	0.13303	NS
SWT1	3.49896466138446e-06	0.687878	0.11	0.097	0.133167	Log2 FC
GPKOW.2	3.50023512094314e-06	0.5386	0.21	0.205	0.133215	Log2 FC
ZBTB11	3.55353515555355e-06	0.165298	0.284	0.356	0.135244	NS
ATXN2	3.5786871288418e-06	0.167393	0.266	0.332	0.136201	NS
SLC25A44	3.57954326555255e-06	0.182854	0.112	0.141	0.136234	NS
ENSG00000236935	3.59785557288798e-06	0.192471	0.096	0.121	0.136931	NS
SULT1A3	3.61562652577523e-06	-0.226078	0.009	0.016	0.137607	NS
SMC4	3.63939806969516e-06	0.141814	0.538	0.576	0.138512	NS
INTS1	3.65167731192423e-06	0.184287	0.067	0.087	0.138979	NS
SRP14-DT	3.65203925903185e-06	0.198037	0.093	0.117	0.138993	NS
PPIL2	3.67484627178324e-06	0.182818	0.199	0.248	0.139861	NS
RANBP10	3.67539205356821e-06	0.212359	0.103	0.131	0.139882	NS
RAB28	3.70682087893053e-06	0.102878	0.338	0.419	0.141078	NS
HFM1	3.74185004599956e-06	-0.187687	0.011	0.019	0.142411	NS
MARCHF6-DT	3.7837012115849e-06	-0.227882	0.008	0.015	0.144004	NS
GEMIN7	3.78996976353152e-06	0.119871	0.207	0.255	0.144242	NS
IKZF5	3.80678232267085e-06	0.253436	0.125	0.157	0.144882	NS
ENG	3.85216507326397e-06	0.768917	0.059	0.047	0.14661	Log2 FC
SWSAP1	3.88834469353291e-06	0.168578	0.069	0.089	0.147987	NS
NXPE3	3.9643299141519e-06	0.239886	0.143	0.179	0.150878	NS
FBXW7	3.96799920396762e-06	0.269059	0.458	0.502	0.151018	NS
ENSG00000284691	3.99340782160912e-06	0.21259	0.071	0.092	0.151985	NS
C6orf120	4.01606466519022e-06	0.210135	0.18	0.224	0.152847	NS
ENSG00000290835	4.02957134951395e-06	0.229662	0.063	0.082	0.153361	NS
INTS15	4.03714261120107e-06	0.20762	0.107	0.135	0.15365	NS
OMD.2	4.07722473070943e-06	-0.514209	0.008	0.015	0.155175	Log2 FC
NCAM1	4.11454028767568e-06	1.04736	0.01	0.005	0.156595	Log2 FC
AMD1	4.17006991542249e-06	0.190664	0.191	0.238	0.158709	NS
DUSP19	4.22111357256827e-06	-0.186998	0.007	0.014	0.160651	NS
MYLK-AS1	4.23038168900614e-06	-0.110909	0.017	0.027	0.161004	NS
PAFAH2	4.30628894234377e-06	0.176434	0.059	0.077	0.163893	NS
LNX2	4.33542793478854e-06	0.111555	0.053	0.07	0.165002	NS
ANGEL2	4.33812168158767e-06	0.487486	0.271	0.28	0.165105	NS
SNHG11	4.35499746684395e-06	0.100316	0.025	0.037	0.165747	NS
WWP2	4.48650690012476e-06	0.172282	0.235	0.294	0.170752	NS
LINC00310	4.51506709035341e-06	-0.13811	0.013	0.022	0.171839	NS
CCDC32	4.53562852739714e-06	0.42641	0.302	0.317	0.172621	NS
ERLIN1	4.56753723627882e-06	0.211512	0.092	0.117	0.173836	NS
PQBP1.2	4.61227410607173e-06	0.325034	0.406	0.447	0.175539	NS
STIMATE	4.62436336544589e-06	0.196602	0.161	0.2	0.175999	NS
PHC1	4.68735979748044e-06	0.862614	0.099	0.088	0.178396	Log2 FC
SEMA4B	4.76499921073697e-06	0.849278	0.079	0.067	0.181351	Log2 FC
RBM4B	4.7654150429762e-06	0.127745	0.062	0.08	0.181367	NS
ANKS1A	4.77660961706899e-06	0.242352	0.116	0.146	0.181793	NS
SRCAP	4.79752687982888e-06	0.193527	0.171	0.213	0.182589	NS
ENSG00000273759	4.80516828526691e-06	0.949652	0.034	0.025	0.18288	Log2 FC
PIGC	4.81598658927361e-06	0.17409	0.226	0.28	0.183292	NS
ZNF674-AS1	4.86814697511872e-06	-0.34615	0.009	0.017	0.185277	NS
STEEP1	4.9414083412546e-06	0.118363	0.072	0.093	0.188065	NS
XPO6	4.95488282000069e-06	0.171579	0.228	0.286	0.188578	NS
DNAJC27	4.97174283957249e-06	0.170686	0.063	0.082	0.18922	NS
PLCB2	5.00179579024913e-06	0.168263	0.211	0.263	0.190363	NS
ASB1	5.04803729464996e-06	0.216895	0.121	0.151	0.192123	NS
AMBRA1	5.04990723131416e-06	0.162672	0.244	0.306	0.192194	NS
ENSG00000272449	5.14237103944739e-06	0.210199	0.081	0.103	0.195713	NS
INO80D-AS1.2	5.144777285158e-06	0.176525	0.069	0.089	0.195805	NS
ADAT3	5.28005745140894e-06	0.118866	0.059	0.076	0.200954	NS
SLC2A1-DT	5.29052255233189e-06	-0.288039	0.007	0.013	0.201352	NS
ENSG00000268858	5.34076079455548e-06	0.130007	0.02	0.03	0.203264	NS
ZNF134	5.393760973377e-06	0.209454	0.099	0.124	0.205281	NS
CYP20A1	5.41921987825367e-06	0.115753	0.361	0.446	0.20625	NS
DENND4B	5.45457460630688e-06	0.197653	0.105	0.132	0.207596	NS
PHTF1	5.46674471695644e-06	0.448769	0.268	0.271	0.208059	NS
PLEKHG4	5.50826631664703e-06	-0.145418	0.007	0.014	0.209639	NS
SV2C	5.568458485928e-06	-0.899184	0.005	0.01	0.21193	Log2 FC
DOK6	5.56970259033575e-06	-0.571731	0.005	0.011	0.211977	Log2 FC
CLIP4	5.57003041237833e-06	0.463829	0.318	0.338	0.21199	NS
RRN3P3.2	5.61717981503904e-06	0.161562	0.05	0.067	0.213784	NS
GTPBP2	5.62730477718348e-06	0.258199	0.094	0.119	0.21417	NS
SENP5	5.62989191648847e-06	0.122152	0.295	0.367	0.214268	NS
DHRS4-AS1.2	5.63070255804498e-06	0.284741	0.088	0.112	0.214299	NS
AVEN	5.64645046308384e-06	0.166924	0.115	0.143	0.214898	NS
KAT14	5.74795334266323e-06	0.141932	0.037	0.051	0.218761	NS
POLDIP3	5.88840750537705e-06	0.169974	0.201	0.25	0.224107	NS
PYGB	5.91098366957226e-06	0.231716	0.112	0.141	0.224966	NS
ACER2	5.96030472527543e-06	-0.100332	0.02	0.03	0.226843	NS
FLACC1	6.0253498466693e-06	-0.140377	0.014	0.022	0.229319	NS
DNAJC13	6.02851383309835e-06	0.199192	0.249	0.312	0.229439	NS
STBD1	6.03838292548657e-06	0.800586	0.031	0.022	0.229815	Log2 FC
BAG3	6.07473567043965e-06	0.54634	0.153	0.142	0.231198	Log2 FC
KDM8	6.10895435067329e-06	0.106929	0.025	0.037	0.232501	NS
ENSG00000227678	6.10909960855843e-06	-0.500435	0.006	0.012	0.232506	Log2 FC
BAIAP2L1	6.11292617504428e-06	-0.476708	0.004	0.01	0.232652	NS
WDR27	6.13631352444585e-06	0.16447	0.028	0.04	0.233542	NS
SAPCD2	6.15663645046945e-06	-0.894181	0.005	0.01	0.234315	Log2 FC
NDUFA6-DT	6.15842523021827e-06	0.105999	0.04	0.054	0.234384	NS
RLIM	6.21006110153639e-06	0.208171	0.168	0.21	0.236349	NS
ENSG00000270019	6.21532995936866e-06	-0.320954	0.009	0.016	0.236549	NS
RFXANK	6.27376254863696e-06	0.126662	0.242	0.3	0.238773	NS
ENSG00000230074	6.44438776263875e-06	-0.198614	0.008	0.015	0.245267	NS
GARRE1.3	6.44758030584906e-06	0.124731	0.063	0.082	0.245388	NS
AP5Z1	6.50463633726227e-06	0.171456	0.14	0.174	0.24756	NS
NAPEPLD.2	6.52541753811732e-06	0.248515	0.089	0.113	0.248351	NS
FAM200A	6.5816717355681e-06	0.245624	0.117	0.146	0.250492	NS
PEX2	6.60726639792923e-06	0.156672	0.258	0.323	0.251466	NS
RINT1	6.64838540711664e-06	0.211898	0.127	0.159	0.253031	NS
ENSG00000224789	6.79138485823444e-06	-0.473098	0.006	0.013	0.258473	NS
APOL2	6.91347432329546e-06	0.150822	0.207	0.255	0.26312	NS
NUP155	6.91497107023607e-06	0.231089	0.12	0.15	0.263177	NS
YLPM1	6.94646919146651e-06	0.151745	0.265	0.331	0.264376	NS
VPS50	6.95860699406284e-06	0.17433	0.173	0.213	0.264838	NS
GSK3B-DT	6.97372547471511e-06	-0.310204	0.01	0.017	0.265413	NS
ZNF566	7.04809261731514e-06	0.216399	0.059	0.076	0.268243	NS
INTS12	7.06626347745979e-06	0.233604	0.15	0.185	0.268935	NS
DDX42	7.12414445845932e-06	0.293181	0.473	0.528	0.271138	NS
TOR2A	7.13285865498323e-06	0.17751	0.157	0.194	0.271469	NS
ADNP	7.1373071881899e-06	0.167863	0.243	0.303	0.271639	NS
ENSG00000286045	7.3011368609926e-06	-0.260907	0.005	0.011	0.277874	NS
RNPC3	7.30948547716169e-06	0.448505	0.3	0.314	0.278192	NS
CCDC102A	7.32446505065856e-06	0.14877	0.11	0.136	0.278762	NS
ATP6V1A	7.40302023573703e-06	0.201061	0.238	0.297	0.281752	NS
SYNGAP1.2	7.49475323617658e-06	0.917059	0.062	0.051	0.285243	Log2 FC
UPF3B	7.55199535896208e-06	0.195024	0.213	0.262	0.287421	NS
MINDY3	7.6032917587428e-06	0.200962	0.182	0.227	0.289374	NS
MFNG	7.66918125622237e-06	0.259395	0.455	0.501	0.291881	NS
WNT2B	7.69791147384322e-06	-0.636907	0.005	0.01	0.292975	Log2 FC
ENDOD1	7.81334081325354e-06	0.152411	0.114	0.141	0.297368	NS
POU2F2-AS1	7.93128526835174e-06	-0.274031	0.012	0.02	0.301857	NS
ORAI3	7.93179414194036e-06	0.131301	0.241	0.297	0.301876	NS
IFT80	8.04525094813892e-06	0.138093	0.175	0.216	0.306194	NS
RAP2C-AS1	8.05394635672092e-06	0.123948	0.081	0.102	0.306525	NS
AATF.2	8.0841660547075e-06	0.343225	0.395	0.43	0.307675	NS
SNHG1	8.09252163595162e-06	0.139569	0.182	0.224	0.307993	NS
THAP2	8.12860056541416e-06	0.180863	0.08	0.101	0.309366	NS
TSNARE1	8.21765870972254e-06	0.181959	0.046	0.061	0.312756	NS
NFYB	8.23322338700336e-06	0.181475	0.2	0.246	0.313348	NS
LINS1	8.24935392235637e-06	0.183919	0.175	0.216	0.313962	NS
ENSG00000253200	8.28458295716244e-06	-0.204925	0.011	0.018	0.315303	NS
BRWD3	8.39366711938863e-06	0.167481	0.218	0.27	0.319455	NS
BNIP2	8.42002570220997e-06	0.251789	0.518	0.584	0.320458	NS
SH3GLB1	8.45913434849511e-06	0.163766	0.625	0.701	0.321946	NS
CHD1-DT	8.52892292746906e-06	0.255561	0.042	0.057	0.324602	NS
MMADHC	8.55164531012742e-06	0.174885	0.579	0.649	0.325467	NS
SENP2	8.62994975307059e-06	0.210836	0.155	0.193	0.328447	NS
GPATCH11	8.69637255196901e-06	0.483434	0.259	0.263	0.330975	NS
INTS14	8.77167660863216e-06	0.229069	0.149	0.184	0.333841	NS
EGR1	8.80512979722426e-06	0.151454	0.085	0.071	0.335114	NS
LINC02614	8.84490763187063e-06	1.30829	0.016	0.01	0.336628	Log2 FC
JRKL	8.86790253165979e-06	0.23371	0.069	0.089	0.337504	NS
ZC3H14	8.89061671541245e-06	0.206403	0.236	0.294	0.338368	NS
MATCAP1	8.91333111306761e-06	0.166685	0.062	0.081	0.339232	NS
CLHC1	8.97369202919652e-06	0.179266	0.026	0.037	0.34153	NS
ENSG00000289860	9.01599413421347e-06	-0.369761	0.005	0.011	0.34314	NS
TRAF3IP1	9.10141976845989e-06	0.226703	0.111	0.138	0.346391	NS
YKT6	9.14588142028353e-06	0.161149	0.235	0.291	0.348083	NS
ZNF432	9.15786803053604e-06	0.188323	0.056	0.073	0.348539	NS
ABTB3	9.23844738236019e-06	-0.199122	0.025	0.035	0.351606	NS
ZNF574	9.38285092214767e-06	0.190076	0.056	0.073	0.357102	NS
C2orf49	9.40844049168995e-06	0.20152	0.182	0.226	0.358076	NS
INTS7	9.52354113873891e-06	0.186124	0.143	0.177	0.362456	NS
ENSG00000226647	9.52493183150037e-06	-0.425143	0.005	0.01	0.362509	NS
RAB5A	9.57739391853454e-06	0.297191	0.432	0.476	0.364506	NS
DNASE2	9.62927572898357e-06	0.163165	0.222	0.276	0.366481	NS
ZNF410	9.68264797137368e-06	0.170101	0.216	0.268	0.368512	NS
GTPBP8	9.6866564432392e-06	0.230274	0.216	0.267	0.368664	NS
ENSG00000288965	9.73665434083436e-06	-0.512252	0.005	0.01	0.370567	Log2 FC
ZNF430.2	9.82100090353302e-06	0.504472	0.273	0.283	0.373777	Log2 FC
RIF1	9.84802667195166e-06	0.10758	0.378	0.47	0.374806	NS
HINFP	1.00050499027821e-05	0.184478	0.098	0.123	0.380782	NS
CLCF1	1.010219946034e-05	0.198506	0.022	0.033	0.38448	NS
JMJD7	1.01504590496442e-05	0.238331	0.068	0.087	0.386316	NS
TRAM2-AS1	1.01921065635151e-05	-0.556838	0.005	0.011	0.387901	Log2 FC
ZNF774	1.02680947712339e-05	-0.324372	0.005	0.01	0.390793	NS
PARP4	1.03285022677644e-05	0.235523	0.51	0.566	0.393092	NS
PPP4R1	1.03325616085475e-05	0.169398	0.143	0.175	0.393247	NS
TICAM2	1.03854777207636e-05	-0.361484	0.01	0.017	0.395261	NS
TPCN2	1.04107913178773e-05	0.156195	0.045	0.06	0.396224	NS
SATB1	1.04825971303411e-05	0.170731	0.585	0.62	0.398957	NS
HSD11B1L	1.0490669424508e-05	-0.243955	0.011	0.018	0.399264	NS
KIF5C.2	1.05284274494271e-05	-0.230463	0.029	0.04	0.400701	NS
CCDC122	1.05374197088356e-05	0.891239	0.058	0.047	0.401044	Log2 FC
MBTD1	1.05577973408423e-05	0.242062	0.157	0.194	0.401819	NS
N4BP2	1.07134369010129e-05	0.16099	0.26	0.32	0.407743	NS
BBS2	1.08897169954948e-05	0.841043	0.086	0.075	0.414452	Log2 FC
POLR1F	1.09257628282735e-05	0.21005	0.215	0.265	0.415824	NS
CRAMP1	1.09321650609798e-05	0.270439	0.082	0.104	0.416067	NS
CYRIB	1.10018606265085e-05	0.176094	0.605	0.674	0.41872	NS
ENSG00000249207	1.10182653902733e-05	-0.182433	0.009	0.015	0.419344	NS
ENSG00000291078	1.10305380436291e-05	0.136627	0.06	0.077	0.419811	NS
FAHD2B.2	1.10687673573481e-05	0.186371	0.107	0.133	0.421266	NS
RAB11FIP4	1.1124056056542e-05	0.257927	0.122	0.152	0.42337	NS
PRKAG2-AS1	1.11294446824211e-05	-0.57679	0.005	0.011	0.423576	Log2 FC
FAM215B	1.12630406480734e-05	-0.256088	0.006	0.012	0.42866	NS
ENTPD7	1.12746155043604e-05	0.239144	0.049	0.065	0.429101	NS
FIG4	1.13357495295846e-05	0.209107	0.117	0.146	0.431427	NS
PIGS	1.13709116481697e-05	0.171543	0.203	0.252	0.432766	NS
VPS18	1.13872378963845e-05	0.206218	0.062	0.08	0.433387	NS
ECH1.2	1.1400556894291e-05	0.136355	0.66	0.736	0.433894	NS
gag	1.14628223146203e-05	1.85274	0.006	0.012	0.436264	Log2 FC
MTMR14	1.15671713891829e-05	0.147539	0.193	0.237	0.440235	NS
WDR47	1.15683029827795e-05	0.158481	0.069	0.088	0.440278	NS
TXLNGY.2	1.15896550517201e-05	0.452621	0.316	0.339	0.441091	NS
CDC16	1.19890603865629e-05	0.140555	0.314	0.393	0.456292	NS
VPS11.2	1.2094395156009e-05	0.278035	0.135	0.168	0.460301	NS
TCTN1	1.22444563838972e-05	-0.307818	0.01	0.017	0.466012	NS
RUFY1.2	1.22489822430228e-05	0.422209	0.353	0.38	0.466184	NS
LINC02298	1.22677093892088e-05	-0.1364	0.006	0.013	0.466897	NS
ENSG00000287387	1.22859960643456e-05	-0.313247	0.007	0.013	0.467593	NS
SLC49A4	1.23140318381785e-05	0.751438	0.09	0.078	0.46866	Log2 FC
SCGB2B2	1.24014133019451e-05	-0.23654	0.012	0.02	0.471985	NS
SNHG20	1.24733684076992e-05	-0.108112	0.012	0.019	0.474724	NS
NUBP1	1.25065071644809e-05	0.177434	0.204	0.251	0.475985	NS
ENSG00000284968	1.26307905092095e-05	-0.312318	0.007	0.014	0.480715	NS
ZNF586	1.27412109331453e-05	0.250755	0.119	0.148	0.484918	NS
ENSG00000290046	1.28590087798355e-05	-0.518261	0.005	0.01	0.489401	Log2 FC
S100A6	1.29447262900127e-05	-0.128013	0.97	0.985	0.492663	NS
PTCD3	1.29733329212016e-05	0.17525	0.263	0.33	0.493752	NS
IARS2	1.30273399306798e-05	0.118818	0.343	0.426	0.495808	NS
TRAPPC8	1.3183377074908e-05	0.164858	0.269	0.334	0.501746	NS
NEK2	1.33821629114595e-05	-0.291546	0.006	0.012	0.509312	NS
FAM86EP.2	1.34158847901297e-05	-0.38276	0.006	0.012	0.510595	NS
CASP7	1.35134265158621e-05	0.187889	0.112	0.139	0.514307	NS
MPLKIP	1.35464587448442e-05	0.122961	0.367	0.454	0.515565	NS
LINC02340	1.36054288666358e-05	0.233615	0.049	0.065	0.517809	NS
LINC00471	1.36320175827743e-05	-0.339899	0.006	0.012	0.518821	NS
HECTD3	1.37259908800609e-05	0.214824	0.106	0.132	0.522397	NS
DSTYK	1.38220990655631e-05	0.436263	0.268	0.272	0.526055	NS
KDM5C	1.38658505223446e-05	0.22913	0.197	0.245	0.52772	NS
DISP1	1.39399474672406e-05	0.208804	0.107	0.133	0.53054	NS
ELK3	1.40578667618798e-05	0.103695	0.287	0.352	0.535028	NS
EXTL2	1.41673401161477e-05	-0.385278	0.006	0.012	0.539195	NS
ZNF551	1.43375893392e-05	0.136875	0.035	0.048	0.545674	NS
CYTH2	1.43730342872144e-05	0.160234	0.18	0.221	0.547023	NS
ZNF33A	1.4393756954311e-05	0.374239	0.343	0.366	0.547812	NS
ZNF548	1.44295222667585e-05	0.210888	0.044	0.058	0.549173	NS
MBD1	1.45462890340037e-05	0.171663	0.25	0.311	0.553617	NS
ENSG00000271727	1.45604379907236e-05	-0.104624	0.009	0.016	0.554156	NS
WASHC4	1.46680352375006e-05	0.340492	0.378	0.409	0.558251	NS
SLC9A8	1.4982774077686e-05	0.223195	0.161	0.199	0.570229	NS
GNPAT	1.53763226987263e-05	0.185483	0.224	0.278	0.585207	NS
RNGTT	1.53904992195229e-05	0.117416	0.314	0.389	0.585747	NS
WDFY1	1.55152912491122e-05	0.238779	0.188	0.233	0.590496	NS
TRMO	1.55740302206098e-05	0.493812	0.26	0.268	0.592732	NS
CCNT2-AS1	1.57144623645443e-05	-0.102024	0.017	0.026	0.598077	NS
RFWD3	1.57818928086658e-05	0.246999	0.125	0.155	0.600643	NS
ZNF487	1.60526312817705e-05	0.135661	0.045	0.059	0.610947	NS
WHRN	1.62404789184901e-05	1.02146	0.018	0.012	0.618096	Log2 FC
DCAF11.2	1.64544130699387e-05	0.161277	0.298	0.374	0.626239	NS
ZBTB26	1.649573913313e-05	0.206411	0.044	0.059	0.627811	NS
TUBE1	1.65071211111992e-05	0.226761	0.086	0.108	0.628245	NS
ENSG00000286153	1.66559289113437e-05	-0.309759	0.008	0.014	0.633908	NS
LINC01145.2	1.68019149749139e-05	0.700365	0.106	0.095	0.639464	Log2 FC
ANAPC7	1.69637790838032e-05	0.223983	0.189	0.234	0.645624	NS
YJU2B	1.70086803442731e-05	0.137257	0.288	0.357	0.647333	NS
WASL-DT	1.71811940489431e-05	-0.244358	0.008	0.014	0.653899	NS
ENSG00000249456	1.71865231881655e-05	0.223301	0.049	0.064	0.654102	NS
GMEB2	1.74745107074692e-05	0.192799	0.068	0.086	0.665062	NS
ITPRID2	1.75025925706552e-05	0.185458	0.171	0.211	0.666131	NS
PACRGL	1.75414827899828e-05	0.2443	0.053	0.069	0.667611	NS
PTPN9	1.75525955622914e-05	0.133716	0.253	0.31	0.668034	NS
ZKSCAN3	1.75775622391016e-05	0.231056	0.022	0.032	0.668984	NS
ICE1	1.76683639588355e-05	0.108829	0.343	0.422	0.67244	NS
ENSG00000259003	1.76706590850784e-05	1.13367	0.012	0.007	0.672528	Log2 FC
GTDC1	1.76802542295388e-05	0.295999	0.399	0.425	0.672893	NS
UBALD1	1.76914275230305e-05	0.196135	0.127	0.157	0.673318	NS
ENSG00000285730	1.77021105274068e-05	-0.29713	0.005	0.011	0.673725	NS
HIPK1	1.77485405241978e-05	0.123123	0.323	0.4	0.675492	NS
GNS	1.77637251873958e-05	0.241825	0.208	0.26	0.67607	NS
KDM2A	1.77843872571436e-05	0.248744	0.487	0.543	0.676856	NS
IFT20	1.78031030931885e-05	0.221314	0.227	0.282	0.677568	NS
OSBPL2	1.78712300781668e-05	0.213533	0.144	0.178	0.680161	NS
FUZ	1.8024096537274e-05	0.124335	0.042	0.056	0.685979	NS
NSUN2	1.81181897731923e-05	0.405312	0.323	0.345	0.68956	NS
STAM-DT	1.81430494098407e-05	-0.387737	0.005	0.011	0.690506	NS
PPP2R1B	1.81965606286501e-05	0.221009	0.138	0.171	0.692543	NS
CUL7	1.83372991381171e-05	0.255016	0.043	0.058	0.697899	NS
RREB1	1.83439464548654e-05	0.255049	0.079	0.1	0.698152	NS
KIF1C	1.84185568692663e-05	0.226032	0.133	0.164	0.700992	NS
ESR2	1.84431591875408e-05	1.13225	0.016	0.011	0.701928	Log2 FC
RMDN1	1.84703205732249e-05	0.204537	0.201	0.246	0.702962	NS
RINL.2	1.84715041476254e-05	0.137795	0.314	0.392	0.703007	NS
HCCS-DT	1.84774129141388e-05	-0.640815	0.007	0.013	0.703232	Log2 FC
ZNF207	1.85349058655817e-05	0.151968	0.622	0.698	0.70542	NS
ELMO2	1.86036454731059e-05	0.170102	0.176	0.217	0.708036	NS
NR1H3	1.91486173761523e-05	0.112915	0.031	0.043	0.728777	NS
DAPK3	1.91593305105072e-05	0.21508	0.119	0.148	0.729185	NS
TBCEL	1.91741956836173e-05	0.266691	0.083	0.105	0.729751	NS
NLK	1.92425244369839e-05	0.246587	0.132	0.163	0.732351	NS
TRIM27	1.93461564431067e-05	0.110634	0.372	0.461	0.736295	NS
ZNF436-AS1.2	1.94614026649155e-05	-0.294273	0.006	0.012	0.740682	NS
ENSG00000291232	1.94885102472103e-05	1.02232	0.042	0.033	0.741713	Log2 FC
ENTPD5	1.97828053416852e-05	0.165167	0.038	0.05	0.752914	NS
PROCA1	1.99654031481679e-05	0.218881	0.029	0.04	0.759863	NS
ZNF691	2.00594329452183e-05	0.264756	0.072	0.091	0.763442	NS
NR2C2	2.00949272707498e-05	0.215307	0.217	0.27	0.764793	NS
EEF1AKMT3	2.02335858010165e-05	-0.105222	0.013	0.021	0.77007	NS
SPPL2B	2.02438584337932e-05	0.25442	0.091	0.114	0.770461	NS
PLEKHO2	2.037781422851e-05	0.665812	0.132	0.122	0.775559	Log2 FC
DCK	2.06073594079511e-05	0.43196	0.301	0.317	0.784295	NS
GTF2I-AS1	2.08723134430964e-05	-0.247282	0.007	0.013	0.794379	NS
DCUN1D2	2.10702732291622e-05	0.137781	0.048	0.063	0.801914	NS
SIGIRR	2.12022294195074e-05	0.313736	0.407	0.445	0.806936	NS
DLG3-AS1	2.12750411053983e-05	-0.229667	0.005	0.01	0.809707	NS
RNASEL	2.14141212135539e-05	0.213368	0.128	0.158	0.815	NS
CCDC74A	2.15401974653783e-05	0.870907	0.012	0.007	0.819798	Log2 FC
PGBD2	2.15489332477928e-05	0.282608	0.057	0.074	0.820131	NS
ZFAT	2.1631704834913e-05	0.160413	0.042	0.056	0.823281	NS
TAF9.2	2.19601610271753e-05	0.146659	0.287	0.354	0.835782	NS
LINC00278	2.20197339349655e-05	0.129323	0.074	0.093	0.838049	NS
LBHD1	2.23408641823402e-05	0.118119	0.036	0.049	0.850271	NS
ZNF274	2.23755060819447e-05	0.263224	0.159	0.196	0.851589	NS
CDC123	2.24633251620878e-05	0.165078	0.543	0.608	0.854932	NS
PDC-AS1	2.25046492729417e-05	-0.147298	0.011	0.018	0.856504	NS
EHD1	2.26504924869047e-05	0.442022	0.29	0.305	0.862055	NS
CEP250-AS1	2.27239164064991e-05	0.514184	0.21	0.207	0.86485	Log2 FC
TXNDC9	2.27306104441787e-05	0.11063	0.3	0.369	0.865104	NS
EXOC8	2.32287418565737e-05	0.249182	0.124	0.154	0.884063	NS
SERPINI1	2.32720572478003e-05	0.112493	0.033	0.045	0.885711	NS
RIC3	2.33155214612029e-05	1.08699	0.028	0.02	0.887365	Log2 FC
ZNF384	2.35838435741808e-05	0.17727	0.245	0.304	0.897578	NS
C18orf25	2.36827571429206e-05	0.264422	0.15	0.186	0.901342	NS
TEP1.2	2.38962929284099e-05	0.21238	0.089	0.111	0.909469	NS
NCK1	2.39982155522968e-05	0.344094	0.365	0.395	0.913348	NS
ENSG00000288156	2.41699034026618e-05	1.30696	0.017	0.011	0.919882	Log2 FC
FAF1	2.42623335303128e-05	0.310932	0.438	0.486	0.9234	NS
HEATR1	2.43994294222229e-05	0.201569	0.222	0.275	0.928618	NS
ENSG00000289353	2.44253947230404e-05	0.786567	0.055	0.045	0.929606	Log2 FC
SH3BP5-AS1	2.44664556934047e-05	0.153045	0.029	0.041	0.931169	NS
ENSG00000288839	2.45110840306318e-05	-0.378793	0.005	0.011	0.932867	NS
ZMPSTE24-DT	2.45423384379096e-05	0.158583	0.037	0.049	0.934057	NS
ALS2	2.46220424859925e-05	0.152409	0.068	0.086	0.93709	NS
CCDC134	2.5095090253376e-05	0.222963	0.09	0.112	0.955094	NS
PIPOX	2.52567860435476e-05	-0.177283	0.005	0.011	0.961248	NS
TEPSIN	2.5266104904385e-05	0.255878	0.093	0.116	0.961603	NS
RAB12	2.58075216517292e-05	0.214615	0.071	0.09	0.982208	NS
FRMD6-AS2	2.5900141841166e-05	-0.223936	0.009	0.015	0.985733	NS
ACAA1	2.60376534024542e-05	0.135953	0.269	0.332	0.990967	NS
CAPN10-DT	2.60437199210018e-05	-0.165629	0.01	0.017	0.991198	NS
C10orf95-AS1	2.61704188815851e-05	0.266872	0.063	0.08	0.99602	NS
SPDYA	2.64730241941939e-05	-0.232392	0.008	0.014	1	NS
CCDC6	2.67186278528052e-05	0.149031	0.228	0.278	1	NS
FAM53C	2.68619279451158e-05	0.212835	0.07	0.088	1	NS
RBMXL1	2.6949328399526e-05	0.180957	0.122	0.149	1	NS
COQ2	2.72923364467171e-05	0.270543	0.152	0.188	1	NS
ZNF707.2	2.8294327250512e-05	0.160489	0.032	0.044	1	NS
MPZL3	2.83545308789392e-05	0.345286	0.398	0.43	1	NS
SENP8	2.87302562576453e-05	-0.100715	0.011	0.018	1	NS
RPS6KB1	2.87609100228485e-05	0.192846	0.199	0.245	1	NS
CASP6	2.91127351566211e-05	0.500281	0.221	0.219	1	Log2 FC
RBAK	2.91742413928828e-05	0.258268	0.095	0.119	1	NS
ETAA1	2.92885661172687e-05	0.256853	0.09	0.112	1	NS
MEGF8	2.95320289363898e-05	0.126482	0.026	0.036	1	NS
ZNF417	2.96515247530243e-05	0.234207	0.047	0.062	1	NS
IFT81	2.97485184930582e-05	0.134123	0.026	0.036	1	NS
SORD	2.99125876489137e-05	-0.220998	0.01	0.017	1	NS
ENSG00000251600	3.02917613474981e-05	-0.466462	0.007	0.013	1	NS
PAF1	3.04163305343965e-05	0.160151	0.268	0.33	1	NS
LRRC37A2.3	3.0843048792726e-05	0.884106	0.048	0.039	1	Log2 FC
PDE5A	3.09153577030414e-05	-0.530505	0.005	0.01	1	Log2 FC
ENSG00000290396	3.09626888393511e-05	-0.181209	0.009	0.016	1	NS
TAPT1	3.11078877310655e-05	0.231415	0.141	0.174	1	NS
NXT2	3.11195613315101e-05	0.10803	0.061	0.078	1	NS
PRR14L	3.11515950608179e-05	0.140525	0.294	0.365	1	NS
MANEAL	3.1279801893484e-05	0.236575	0.047	0.062	1	NS
NPAT	3.14629620180743e-05	0.114228	0.362	0.445	1	NS
ENSG00000258077	3.23319456050268e-05	-0.45612	0.005	0.011	1	NS
MED20	3.25246917190795e-05	0.135611	0.066	0.083	1	NS
NDOR1	3.28313891489433e-05	0.239847	0.068	0.086	1	NS
GNG5B	3.29886150156044e-05	-0.430599	0.01	0.016	1	NS
IL18BP	3.30043362908914e-05	0.124094	0.047	0.061	1	NS
AGPS	3.30700746270125e-05	0.186894	0.263	0.329	1	NS
SUGP1	3.34349423433206e-05	0.19996	0.132	0.162	1	NS
FAM89A	3.35853103754571e-05	0.154239	0.068	0.085	1	NS
FRMD3	3.36960533605586e-05	-0.222536	0.011	0.018	1	NS
ZNF671	3.39489531697818e-05	0.191745	0.045	0.059	1	NS
ZNF281	3.40592396569844e-05	0.190543	0.195	0.24	1	NS
LINC01011	3.42811084830929e-05	0.152148	0.024	0.034	1	NS
ENSG00000288906	3.46218560262113e-05	-0.100611	0.01	0.017	1	NS
SEC22C	3.4781987475594e-05	0.21732	0.212	0.262	1	NS
DDX47	3.48647948304836e-05	-0.161917	0.011	0.018	1	NS
SLC35A5	3.4924980432662e-05	0.22671	0.086	0.107	1	NS
DTX3	3.49683906556322e-05	0.741229	0.135	0.128	1	Log2 FC
RELL2	3.5137188967993e-05	0.773368	0.092	0.082	1	Log2 FC
FAM117B	3.51776392603186e-05	0.209771	0.056	0.072	1	NS
ENSG00000264895	3.54075230314874e-05	0.17408	0.026	0.037	1	NS
TRAPPC6B	3.57144894990771e-05	0.188791	0.251	0.311	1	NS
PCED1A	3.57726281056977e-05	0.279755	0.117	0.145	1	NS
ZFYVE1	3.62381905142086e-05	0.272494	0.114	0.141	1	NS
ENSG00000260816	3.63797673486951e-05	1.4289	0.011	0.007	1	Log2 FC
ATG5	3.6500363048119e-05	0.250113	0.486	0.548	1	NS
LRRC8C-DT	3.65159950633764e-05	0.247462	0.049	0.064	1	NS
DHX58	3.66198143270546e-05	0.800904	0.045	0.036	1	Log2 FC
ZNF260	3.69372810365459e-05	0.223606	0.089	0.11	1	NS
ZNF107	3.70345476201305e-05	0.208136	0.231	0.285	1	NS
DDX19B	3.73699743475548e-05	0.615059	0.179	0.175	1	Log2 FC
SRM	3.73929660396252e-05	0.176931	0.451	0.493	1	NS
CDK6-AS1	3.74165299269322e-05	-0.355542	0.007	0.013	1	NS
SPHK2	3.74273176131532e-05	0.256355	0.077	0.097	1	NS
FAM172A	3.7523695984452e-05	0.235723	0.483	0.539	1	NS
ENSG00000289312	3.76189118220759e-05	1.07116	0.018	0.012	1	Log2 FC
PIK3CD	3.76807620770849e-05	0.226788	0.522	0.584	1	NS
ALDH8A1	3.7759427910478e-05	-0.392314	0.005	0.01	1	NS
ZNG1C	3.8128696101742e-05	1.23141	0.019	0.013	1	Log2 FC
FLOT2	3.85580358487139e-05	0.381597	0.352	0.382	1	NS
ENSG00000290366	3.88913090761834e-05	-0.141094	0.008	0.014	1	NS
AP4E1	3.911446558686e-05	0.215548	0.122	0.15	1	NS
GDI2	3.95350421191508e-05	0.131489	0.667	0.739	1	NS
ARMCX5-GPRASP2	3.96811674549535e-05	0.205965	0.024	0.034	1	NS
ENSG00000235100	4.01898452713386e-05	-0.188143	0.009	0.016	1	NS
WDCP	4.03030293651278e-05	0.2204	0.064	0.081	1	NS
CCDC71	4.06309964316528e-05	0.194226	0.106	0.131	1	NS
MEST	4.07806669170891e-05	-1.6928	0.005	0.01	1	Log2 FC
ADRB2	4.08675402668162e-05	-0.566203	0.02	0.029	1	Log2 FC
SLC35B3	4.11403682590037e-05	0.261898	0.127	0.156	1	NS
KIZ	4.11664622338839e-05	0.626011	0.18	0.177	1	Log2 FC
OAZ2	4.12573415007332e-05	0.226472	0.167	0.206	1	NS
METTL17	4.14068402590925e-05	0.142459	0.295	0.366	1	NS
PRDM4	4.1518898215801e-05	0.240098	0.132	0.163	1	NS
NELFB	4.15981818275821e-05	0.188514	0.205	0.251	1	NS
HLA-L.12	4.26903721218962e-05	0.241053	0.094	0.116	1	NS
LINC01004	4.29269782407254e-05	0.701389	0.128	0.12	1	Log2 FC
PDHB	4.34211844088727e-05	0.302165	0.424	0.47	1	NS
CX3CR1	4.35242062565224e-05	-0.870211	0.007	0.013	1	Log2 FC
MRPL45P2	4.36656848519039e-05	0.174255	0.041	0.054	1	NS
MAMSTR	4.40380431859016e-05	0.134411	0.023	0.033	1	NS
DYM	4.44364127338243e-05	0.114127	0.393	0.488	1	NS
USP3	4.44614640198129e-05	0.246673	0.483	0.542	1	NS
ZNF337	4.46156964157947e-05	0.269666	0.1	0.124	1	NS
BICRA	4.47339987334255e-05	0.169038	0.033	0.044	1	NS
ENSG00000229422	4.48406329595413e-05	1.26889	0.016	0.011	1	Log2 FC
ENSG00000291147	4.50327414257575e-05	0.25018	0.06	0.076	1	NS
H2AC21	4.50380555557548e-05	-0.128632	0.011	0.018	1	NS
ZNF765	4.55491515815301e-05	0.183288	0.057	0.073	1	NS
ERLIN2	4.5654055699394e-05	0.269135	0.104	0.128	1	NS
ENTPD3-AS1	4.58766671375252e-05	0.20582	0.052	0.066	1	NS
CYB5D2	4.61080577711212e-05	0.304731	0.07	0.088	1	NS
IFI6	4.6741488765805e-05	0.272589	0.393	0.428	1	NS
POTEE	4.69612395352698e-05	-0.507229	0.007	0.012	1	Log2 FC
RECQL5	4.70804463761405e-05	0.19649	0.04	0.053	1	NS
OAS2	4.71282875257382e-05	0.158165	0.275	0.339	1	NS
CEACAM1	4.73271549910395e-05	0.175191	0.215	0.203	1	NS
GOLGB1	4.76017099758697e-05	0.128441	0.708	0.756	1	NS
RNF123	4.79164134803512e-05	0.225362	0.043	0.057	1	NS
ERBB3	4.80666796306207e-05	0.99014	0.016	0.01	1	Log2 FC
LINC01355.2	4.84930016013579e-05	-0.15905	0.008	0.014	1	NS
NLRX1	4.86528731296667e-05	0.288227	0.063	0.08	1	NS
IRAG2	5.00587229748293e-05	0.440969	0.209	0.204	1	NS
UBXN6	5.00959456218675e-05	0.256907	0.126	0.155	1	NS
MAP2K4	5.02625965950908e-05	0.161341	0.307	0.383	1	NS
ENSG00000291264	5.1284607542735e-05	-0.290211	0.01	0.017	1	NS
ZNF658	5.13496830994416e-05	0.32772	0.041	0.055	1	NS
KIF22	5.13710125507029e-05	0.148301	0.251	0.306	1	NS
RASA4	5.17327939407662e-05	0.224086	0.049	0.063	1	NS
ZNF335	5.17764909837482e-05	0.216376	0.16	0.197	1	NS
ZNF513	5.18737896454915e-05	0.23102	0.09	0.112	1	NS
AKTIP	5.20746488887354e-05	0.38683	0.299	0.311	1	NS
HS1BP3	5.21369920724812e-05	0.207184	0.074	0.092	1	NS
LINC00680.2	5.2580142459595e-05	0.201967	0.058	0.074	1	NS
MAP3K7	5.26272693020433e-05	0.18703	0.233	0.288	1	NS
CEP41	5.29053521810257e-05	0.108851	0.042	0.055	1	NS
CLIC3	5.3425218330436e-05	0.772667	0.011	0.007	1	Log2 FC
TRAF5	5.37887263454774e-05	0.150686	0.277	0.338	1	NS
ZSCAN16	5.38053544882955e-05	0.266455	0.068	0.086	1	NS
CRPPA	5.40210008448199e-05	0.892128	0.043	0.034	1	Log2 FC
LINC00861	5.41427525518101e-05	-0.426578	0.053	0.066	1	NS
CCRL2	5.4655165839475e-05	0.873884	0.019	0.013	1	Log2 FC
BMPR2	5.51649338060963e-05	0.187574	0.212	0.26	1	NS
PML	5.5935698598041e-05	0.212066	0.224	0.276	1	NS
ELMOD3	5.64175260542452e-05	0.249385	0.137	0.169	1	NS
MTMR10.2	5.64801109607688e-05	0.71826	0.096	0.086	1	Log2 FC
FMNL1-AS1	5.66230981969801e-05	-0.399371	0.006	0.012	1	NS
ERBIN	5.69627422365556e-05	0.231127	0.494	0.552	1	NS
ENSG00000284428	5.75787644147894e-05	0.193023	0.048	0.062	1	NS
USP39	5.89785241107969e-05	0.142005	0.284	0.349	1	NS
ARL6	5.9159275456247e-05	0.156771	0.041	0.054	1	NS
WDR90	6.00518758225798e-05	-0.361854	0.007	0.013	1	NS
MNT	6.04503488728246e-05	0.199478	0.039	0.051	1	NS
ZNF18	6.06406581915717e-05	0.216989	0.049	0.063	1	NS
ENSG00000226465	6.18174244733899e-05	-0.288145	0.007	0.013	1	NS
PXK	6.22848658230021e-05	0.363215	0.331	0.35	1	NS
ENSG00000234915	6.25774690533182e-05	-0.269706	0.006	0.011	1	NS
CHMP3	6.27792555054704e-05	0.113617	0.355	0.438	1	NS
RBM12B	6.38106003854623e-05	0.245512	0.103	0.127	1	NS
NDUFAF1	6.38974764547353e-05	0.207647	0.113	0.139	1	NS
LARP7	6.43613445193781e-05	0.314974	0.443	0.491	1	NS
TMEM94	6.48044693709512e-05	0.251893	0.084	0.104	1	NS
TMEM107	6.51940154800165e-05	0.187824	0.196	0.238	1	NS
ENSG00000289119	6.54770839118652e-05	-0.397209	0.006	0.011	1	NS
EIF2AK3-DT	6.56008513772882e-05	1.15263	0.016	0.01	1	Log2 FC
RMND5B	6.64546297225178e-05	0.309842	0.135	0.167	1	NS
NRAS	6.65398036962347e-05	0.124164	0.23	0.278	1	NS
HCCS	6.69242702953797e-05	0.18048	0.125	0.153	1	NS
GLRX2	6.70277233016732e-05	0.157556	0.231	0.28	1	NS
NRBF2	6.75190784752423e-05	0.123323	0.317	0.388	1	NS
BORCS5.2	6.8495159958359e-05	0.478688	0.282	0.297	1	NS
TBC1D22B	6.85316484768678e-05	0.239993	0.09	0.112	1	NS
ENSG00000288744	6.85598858790475e-05	0.243329	0.046	0.06	1	NS
PPP1R3D	6.86220557508927e-05	0.279587	0.064	0.081	1	NS
ENSG00000290020	7.04265832217514e-05	-0.193699	0.008	0.014	1	NS
CUL9	7.05247505747215e-05	0.231058	0.063	0.08	1	NS
FAM20B	7.18268014591188e-05	0.289676	0.112	0.138	1	NS
ENSG00000255046	7.21498086487949e-05	1.29359	0.016	0.011	1	Log2 FC
DHRSX.2	7.31636701344267e-05	0.164488	0.26	0.32	1	NS
EPM2A	7.34488685620578e-05	-0.217439	0.01	0.016	1	NS
RAB22A	7.34621176435866e-05	0.146485	0.331	0.409	1	NS
TIA1	7.35096828742854e-05	0.438359	0.304	0.327	1	NS
STK39	7.36333471763612e-05	0.105049	0.344	0.42	1	NS
FUCA1	7.41621880228221e-05	0.360474	0.097	0.121	1	NS
MARF1.2	7.43488670171029e-05	0.388113	0.359	0.393	1	NS
DET1	7.44408175654113e-05	0.176144	0.027	0.037	1	NS
SLC2A6.2	7.47760953256691e-05	-0.413907	0.007	0.013	1	NS
TLE3	7.48987412328945e-05	0.198174	0.13	0.157	1	NS
MSH3	7.50217157175029e-05	0.133144	0.316	0.386	1	NS
ZNF550	7.61168509837953e-05	0.237218	0.048	0.061	1	NS
DDX27	7.6503550739049e-05	0.17368	0.294	0.361	1	NS
SFXN3	7.66567740808904e-05	0.450227	0.269	0.279	1	NS
PDCD4-AS1	7.72110023270702e-05	0.816876	0.051	0.042	1	Log2 FC
AKIP1	7.80520548674099e-05	0.200852	0.245	0.301	1	NS
ZNF507	7.85722785314558e-05	0.24022	0.156	0.191	1	NS
ZNF561	7.89536834601085e-05	0.2631	0.099	0.122	1	NS
H4C3	8.17882269830274e-05	-0.240009	0.328	0.395	1	NS
ITFG2	8.24418788782049e-05	0.225566	0.205	0.251	1	NS
GZMH	8.26233292195239e-05	-0.764252	0.066	0.079	1	Log2 FC
SCLY	8.34880750153237e-05	0.211028	0.205	0.25	1	NS
CENPI	8.42287331019727e-05	0.895622	0.033	0.025	1	Log2 FC
RBM28	8.46811873873053e-05	0.226082	0.181	0.219	1	NS
RNF25	8.47136036066095e-05	0.225144	0.128	0.156	1	NS
TAOK3	8.62620344375414e-05	0.181349	0.599	0.67	1	NS
APAF1	8.63161698210024e-05	0.514194	0.199	0.197	1	Log2 FC
RELCH	8.67195861758979e-05	0.149021	0.322	0.4	1	NS
NOL9	8.67315058592796e-05	0.225821	0.19	0.231	1	NS
HERC5	8.69924650143463e-05	0.104009	0.301	0.359	1	NS
ENSG00000286912	8.81777228233997e-05	0.150046	0.015	0.023	1	NS
YTHDF1	8.86419151910985e-05	0.23103	0.2	0.247	1	NS
N4BP2L1	8.9224104085132e-05	0.370294	0.327	0.347	1	NS
ENSG00000226310	9.03562764764474e-05	0.177664	0.038	0.05	1	NS
TNFAIP8L2	9.18921661782459e-05	0.170759	0.246	0.3	1	NS
BCLAF3	9.23159996745099e-05	0.222398	0.124	0.151	1	NS
PCNX3	9.24678712304955e-05	0.203688	0.055	0.07	1	NS
ACIN1	9.24721200026725e-05	0.193606	0.582	0.65	1	NS
MIR4453HG	9.25184068969675e-05	0.107922	0.029	0.039	1	NS
MELTF	9.2549394833284e-05	-0.279881	0.005	0.01	1	NS
RAB33B	9.34467616337273e-05	0.20175	0.048	0.061	1	NS
PRKAR1B-AS1	9.34485008758504e-05	0.590718	0.038	0.029	1	Log2 FC
COX19	9.35100789610675e-05	0.186752	0.188	0.23	1	NS
ERMAP	9.35296086809073e-05	0.186932	0.029	0.039	1	NS
MAST3	9.44142804074838e-05	0.683474	0.137	0.13	1	Log2 FC
BLTP2	9.57879415884622e-05	0.167052	0.28	0.346	1	NS
ENSG00000289018	9.7455534956078e-05	-0.221737	0.009	0.015	1	NS
ENSG00000272054	9.75272772198009e-05	-0.494895	0.006	0.011	1	NS
SDHA	9.86024913776345e-05	0.107615	0.371	0.459	1	NS
TBC1D25	9.92524105909249e-05	0.219057	0.088	0.108	1	NS
ENSG00000262580	9.97575767722606e-05	0.261917	0.027	0.037	1	NS
MYO18A	0.000102326	0.272136	0.156	0.19	1	NS
MEF2B	0.000103653	0.177097	0.025	0.035	1	NS
ENSG00000290924	0.000103868	0.194124	0.038	0.05	1	NS
CASP8AP2.2	0.000104313	0.215105	0.248	0.301	1	NS
APP	0.000104446	0.423584	0.068	0.085	1	NS
THAP6	0.000104449	0.247197	0.201	0.247	1	NS
LDOC1	0.00010577	0.56106	0.233	0.238	1	Log2 FC
HMBOX1	0.00010615	0.213958	0.216	0.266	1	NS
LZTS1	0.000107474	-0.303507	0.012	0.019	1	NS
RP2	0.000107945	0.212932	0.082	0.102	1	NS
NCKAP1L	0.000108256	0.21046	0.523	0.59	1	NS
MICAL1	0.000108287	0.166072	0.25	0.306	1	NS
PRIMPOL	0.000108719	0.652702	0.153	0.147	1	Log2 FC
SNX17	0.000108783	0.195984	0.557	0.632	1	NS
ZNF470	0.00011052	0.770009	0.026	0.019	1	Log2 FC
VWDE	0.000110559	0.291833	0.084	0.103	1	NS
NRSN2	0.000110635	1.48369	0.015	0.01	1	Log2 FC
MED1	0.000110763	0.197972	0.242	0.298	1	NS
ENSG00000259986	0.000110981	-0.175192	0.011	0.018	1	NS
HELQ	0.00011126	0.581463	0.183	0.18	1	Log2 FC
ARMCX4	0.000111262	0.990608	0.039	0.031	1	Log2 FC
ZNF71	0.000111312	0.243201	0.049	0.063	1	NS
ZNF383	0.000111848	0.260836	0.081	0.1	1	NS
VSTM4	0.000113266	1.23008	0.014	0.009	1	Log2 FC
SLC29A2	0.00011328	0.177822	0.016	0.023	1	NS
ZC3H13	0.000114152	0.226022	0.562	0.632	1	NS
SPATA7	0.000114363	0.935729	0.033	0.026	1	Log2 FC
PIP4K2C	0.000115592	0.239926	0.124	0.151	1	NS
ENSG00000273275	0.000115901	0.19899	0.045	0.058	1	NS
VPS52.7	0.000116628	0.238894	0.126	0.154	1	NS
ENSG00000262160	0.000117	-0.173503	0.006	0.011	1	NS
PATL2.2	0.000117057	0.250954	0.146	0.176	1	NS
NMUR1	0.000117687	-0.132097	0.021	0.029	1	NS
CCNT2	0.000119379	0.171485	0.276	0.341	1	NS
MFAP3	0.000119545	0.243096	0.111	0.136	1	NS
GTF2A1	0.000119666	0.250626	0.166	0.203	1	NS
GATC	0.000119936	0.227385	0.179	0.218	1	NS
ZNF675	0.000120186	0.260706	0.138	0.169	1	NS
CLCA4-AS1	0.000120698	0.14583	0.017	0.025	1	NS
LSS	0.000124055	0.821297	0.068	0.059	1	Log2 FC
RBM27	0.000124288	0.283064	0.453	0.51	1	NS
HDGFL3	0.000124594	0.104385	0.622	0.662	1	NS
KLF13.2	0.000124618	0.208217	0.582	0.663	1	NS
TMEM115	0.000124684	0.255036	0.158	0.194	1	NS
ENSG00000274828	0.000124732	-0.13512	0.008	0.014	1	NS
B3GLCT	0.000125087	0.189083	0.082	0.1	1	NS
PIK3R4	0.000126051	0.26478	0.127	0.155	1	NS
ENSG00000290440	0.000126881	0.288262	0.064	0.08	1	NS
EXOC5	0.000127318	0.139447	0.313	0.388	1	NS
DPM1	0.000127323	0.126406	0.324	0.4	1	NS
VPS37A	0.000128818	0.175288	0.251	0.308	1	NS
CWF19L2	0.000129243	0.197831	0.263	0.324	1	NS
CIPC	0.000129637	0.146487	0.031	0.041	1	NS
ZNF468	0.000129718	0.205507	0.047	0.06	1	NS
GPR68	0.000130509	0.348288	0.351	0.377	1	NS
ZBED2	0.000130692	-0.321034	0.413	0.432	1	NS
TAGAP	0.000131144	0.261938	0.254	0.254	1	NS
NEXN	0.000132112	-0.160522	0.008	0.014	1	NS
ACOT9	0.000133109	0.1671	0.241	0.293	1	NS
MBD4	0.00013404	0.166554	0.296	0.365	1	NS
APBB3	0.000134374	0.243857	0.047	0.06	1	NS
TIMMDC1	0.000134479	0.266669	0.416	0.456	1	NS
NT5C3A	0.000135321	0.141399	0.289	0.352	1	NS
THRAP3	0.000136229	0.150103	0.675	0.752	1	NS
PPP3R1	0.0001367	0.323003	0.395	0.438	1	NS
KRIT1	0.000137158	0.136235	0.349	0.433	1	NS
MAML1.2	0.000137577	0.228343	0.22	0.271	1	NS
ZSCAN21	0.000137933	0.228651	0.053	0.067	1	NS
ATAD3B	0.000140394	0.122603	0.036	0.047	1	NS
HNRNPA1L2	0.000140755	0.163483	0.031	0.042	1	NS
TECPR1	0.000141524	0.280258	0.131	0.161	1	NS
PPP1R13L	0.000141966	0.259413	0.051	0.065	1	NS
NR6A1	0.000141972	-0.326621	0.008	0.014	1	NS
ZNF408	0.000142021	0.206132	0.06	0.076	1	NS
CIR1	0.0001423	0.31015	0.408	0.45	1	NS
MGLL	0.000143894	-0.23203	0.01	0.016	1	NS
KCTD5	0.00014469	0.566982	0.143	0.135	1	Log2 FC
EXOC1	0.000146189	0.402411	0.305	0.324	1	NS
ZNF490	0.00014623	0.660372	0.141	0.135	1	Log2 FC
THAP12	0.000147243	0.399067	0.312	0.334	1	NS
H4C9	0.000147656	-0.251653	0.01	0.016	1	NS
PHC3	0.000149613	0.287894	0.425	0.474	1	NS
C8orf76	0.000150723	0.161379	0.257	0.315	1	NS
NUP43	0.000152928	0.275338	0.127	0.155	1	NS
DENND3	0.000152956	0.237936	0.133	0.161	1	NS
EIF4EBP3	0.000154183	-0.128138	0.016	0.024	1	NS
NHLRC2	0.000155525	0.212524	0.22	0.268	1	NS
PLEKHM2	0.000155708	0.211627	0.233	0.287	1	NS
TMSB10	0.000156707	-0.124826	1	1	1	NS
AKIRIN1	0.000157839	0.278971	0.437	0.488	1	NS
ENOX1	0.000159895	0.835926	0.011	0.007	1	Log2 FC
ELF2	0.000160336	0.315855	0.412	0.456	1	NS
ACAD10	0.000160353	0.273134	0.061	0.076	1	NS
CD200	0.000160993	-0.819938	0.011	0.017	1	Log2 FC
ILF3-DT	0.000161558	0.264855	0.18	0.217	1	NS
RBBP5	0.000161942	0.23107	0.19	0.231	1	NS
WEE2-AS1.2	0.000162433	1.10884	0.018	0.013	1	Log2 FC
SELENOF	0.000163182	0.106981	0.741	0.813	1	NS
EFHB	0.000163191	1.20487	0.011	0.007	1	Log2 FC
TGFBRAP1	0.000164231	0.258664	0.104	0.126	1	NS
MIRLET7A1HG	0.000165235	0.224289	0.075	0.093	1	NS
TEX2	0.000166182	0.303851	0.094	0.116	1	NS
WDR81.2	0.000169382	0.222439	0.073	0.09	1	NS
CEP68	0.000169779	0.293959	0.066	0.082	1	NS
PTGR3	0.000170858	0.651397	0.134	0.126	1	Log2 FC
LIMASI	0.000171518	-0.204693	0.006	0.011	1	NS
CAPN3	0.000171554	0.258605	0.014	0.021	1	NS
KCTD18	0.000171994	0.258498	0.109	0.133	1	NS
INPP4B	0.000172196	-0.142647	0.772	0.765	1	NS
NSUN5P1.2	0.000172252	0.266306	0.07	0.087	1	NS
BDNF-AS	0.000174274	0.21014	0.028	0.037	1	NS
DNM2	0.000174457	0.271877	0.461	0.52	1	NS
RFX7	0.000174522	0.222912	0.482	0.524	1	NS
NKRF.2	0.000175318	0.286844	0.089	0.11	1	NS
STX7	0.000176159	0.527532	0.198	0.197	1	Log2 FC
IL21R	0.000178105	0.272222	0.083	0.102	1	NS
ZNF91	0.000178186	0.205339	0.213	0.26	1	NS
ACVR1	0.0001789	0.22971	0.181	0.221	1	NS
TUBD1	0.000179256	0.232922	0.077	0.094	1	NS
CBX4	0.000180825	0.265482	0.177	0.217	1	NS
POLG2	0.000182416	0.275631	0.092	0.113	1	NS
EMC10	0.000186555	0.110296	0.343	0.422	1	NS
PNISR-AS1	0.000189475	0.283936	0.051	0.064	1	NS
E4F1	0.000189845	0.264056	0.121	0.147	1	NS
GIT2	0.000190554	0.20274	0.513	0.576	1	NS
TMEM168	0.000190715	0.55415	0.189	0.189	1	Log2 FC
VPS16	0.000192018	0.241879	0.144	0.175	1	NS
CLCN2	0.000192784	-0.177734	0.006	0.011	1	NS
PLK1	0.000194488	-0.102695	0.012	0.018	1	NS
H2BC4	0.00019564	0.741314	0.063	0.053	1	Log2 FC
RMND1	0.000196241	0.190712	0.114	0.138	1	NS
IP6K2	0.000196991	0.337152	0.383	0.422	1	NS
MYLK4	0.000197772	-0.315531	0.005	0.01	1	NS
CELF1	0.000198316	0.129087	0.35	0.434	1	NS
SMG7	0.000200232	0.17942	0.285	0.351	1	NS
CWF19L1	0.000200296	0.198596	0.184	0.223	1	NS
CPPED1	0.000200519	0.517416	0.12	0.111	1	Log2 FC
ENSG00000183308	0.000201929	0.217727	0.028	0.038	1	NS
FEZ1	0.000204986	-0.447231	0.007	0.012	1	NS
ENSG00000260257	0.000205124	-0.111661	0.007	0.013	1	NS
SAYSD1	0.000206415	0.215769	0.115	0.139	1	NS
CUBN	0.000207842	-0.277956	0.01	0.016	1	NS
SLC7A6OS	0.000209544	0.236592	0.211	0.258	1	NS
ZNF224	0.000214833	0.290896	0.16	0.195	1	NS
TOR1B	0.000217035	0.248483	0.157	0.19	1	NS
ENSG00000289043	0.000217221	0.263778	0.032	0.043	1	NS
DAPP1	0.000217758	0.161762	0.284	0.347	1	NS
ENSG00000262049	0.000218	0.294386	0.055	0.069	1	NS
XKR8	0.000218096	0.208862	0.068	0.083	1	NS
ZNF180	0.000218655	0.322773	0.076	0.094	1	NS
IST1	0.00021895	0.332685	0.4	0.447	1	NS
XCR1	0.000219884	0.895594	0.044	0.036	1	Log2 FC
CLTB	0.000221691	0.203871	0.522	0.592	1	NS
ENSG00000234174	0.000221957	-0.290979	0.006	0.01	1	NS
TTLL1	0.000222831	0.848788	0.055	0.046	1	Log2 FC
ASB16-AS1	0.000223184	0.224999	0.073	0.09	1	NS
GIGYF1	0.000223838	0.314884	0.135	0.165	1	NS
COX20	0.00022407	0.104746	0.355	0.434	1	NS
FAM98B	0.000224098	0.254229	0.183	0.224	1	NS
PRMT3	0.00022558	0.262094	0.124	0.151	1	NS
RBM15	0.000227056	0.27275	0.131	0.159	1	NS
RALGAPB	0.000230415	0.211756	0.239	0.293	1	NS
GBA2	0.00023097	0.299467	0.123	0.15	1	NS
RELL1	0.000233381	0.367778	0.35	0.38	1	NS
CYSTM1	0.000236795	0.408446	0.173	0.164	1	NS
HTT	0.000238025	0.198606	0.246	0.302	1	NS
EFCAB14	0.000238576	0.214757	0.534	0.594	1	NS
PIN4	0.000238664	0.356251	0.315	0.335	1	NS
ARIH2OS	0.000238773	0.923318	0.046	0.038	1	Log2 FC
BBS4	0.000238961	0.214597	0.076	0.094	1	NS
CTDSP1	0.000239418	0.315902	0.382	0.422	1	NS
TAB1	0.000240422	0.292761	0.09	0.111	1	NS
ZNF189	0.000241894	0.301315	0.111	0.136	1	NS
ZNF816	0.000242214	0.314414	0.054	0.068	1	NS
UBE3C	0.000245219	0.185209	0.293	0.361	1	NS
ZFAND2B	0.000247121	0.156941	0.268	0.326	1	NS
ENSG00000228172	0.00024771	-0.175059	0.007	0.012	1	NS
CEP135	0.000248222	0.19234	0.209	0.248	1	NS
ENSG00000250592	0.000248647	-0.203304	0.005	0.01	1	NS
ENSG00000253736	0.000253984	1.03771	0.011	0.007	1	Log2 FC
TTC33	0.000255235	0.492521	0.259	0.271	1	NS
TMEM127	0.00025767	0.213976	0.243	0.297	1	NS
CMPK2	0.000257895	0.165215	0.033	0.043	1	NS
ENSG00000273320	0.000258501	1.14453	0.011	0.007	1	Log2 FC
STAMBP	0.00026267	0.154339	0.301	0.366	1	NS
THEMIS2	0.000262743	0.61138	0.073	0.063	1	Log2 FC
DKC1	0.000263574	0.176784	0.265	0.322	1	NS
CFAP298	0.000265886	0.164842	0.339	0.414	1	NS
CPEB2	0.000267582	0.262194	0.107	0.13	1	NS
STK11	0.000267814	0.238702	0.209	0.257	1	NS
AP3S2	0.000267897	0.225858	0.135	0.163	1	NS
THAP7-AS1	0.000268239	0.150542	0.027	0.036	1	NS
ADCK1	0.000268557	0.130615	0.014	0.021	1	NS
SFT2D3	0.000268674	0.261307	0.087	0.106	1	NS
RAP2B	0.000270511	0.203023	0.29	0.358	1	NS
VGF	0.0002719	1.00516	0.01	0.006	1	Log2 FC
PSMD12	0.000273886	0.221044	0.482	0.534	1	NS
ARL4D	0.000278154	-0.112277	0.01	0.016	1	NS
ENSG00000262227	0.000278211	-0.157229	0.006	0.01	1	NS
ZNF362	0.000278357	0.307439	0.083	0.102	1	NS
ENSG00000291121	0.000279359	0.231781	0.037	0.048	1	NS
GSDMB	0.000280586	0.720007	0.078	0.068	1	Log2 FC
ENSG00000291177	0.00028094	0.306155	0.082	0.1	1	NS
IDH3A	0.000281328	0.212053	0.157	0.189	1	NS
ENSG00000290535	0.00028234	1.16304	0.013	0.009	1	Log2 FC
ENSG00000273221	0.000284688	0.91777	0.028	0.021	1	Log2 FC
IGIP	0.00028501	0.171648	0.02	0.028	1	NS
KPNA4	0.000285026	0.108461	0.382	0.471	1	NS
CDHR3	0.000286171	-0.484846	0.007	0.011	1	NS
GDAP2	0.00028755	0.248965	0.163	0.198	1	NS
TMEM248	0.000287579	0.260768	0.467	0.529	1	NS
MHENCR	0.000290602	0.204409	0.129	0.155	1	NS
RNF4	0.000296416	0.145485	0.349	0.434	1	NS
R3HDM2	0.000297371	0.307298	0.397	0.441	1	NS
C4orf33	0.000297851	0.252555	0.072	0.089	1	NS
VPS39	0.000298362	0.495483	0.267	0.285	1	NS
PON2	0.000300014	0.830762	0.016	0.011	1	Log2 FC
HOXB4	0.000300892	0.596262	0.181	0.18	1	Log2 FC
ENSG00000228863	0.000301806	0.875755	0.029	0.022	1	Log2 FC
ATR	0.000301956	0.164971	0.252	0.306	1	NS
ANKRD46	0.000302369	0.326781	0.079	0.097	1	NS
DLK2	0.000302602	-0.257604	0.006	0.011	1	NS
FGFBP2	0.000302782	0.374313	0.02	0.014	1	NS
PITRM1	0.000304563	0.200603	0.182	0.219	1	NS
ENSG00000260086	0.00030627	1.57743	0.011	0.007	1	Log2 FC
NSD1	0.000310275	0.23	0.508	0.578	1	NS
TSPAN15	0.000312665	0.37059	0.025	0.019	1	NS
TAF5L	0.000313281	0.276783	0.097	0.118	1	NS
TAOK2	0.000314013	0.333353	0.077	0.095	1	NS
PPIE	0.000315246	0.17349	0.243	0.296	1	NS
BAG4	0.000316834	0.239715	0.183	0.223	1	NS
P2RY11	0.000320181	0.766876	0.054	0.045	1	Log2 FC
AFG3L2	0.000320306	0.199285	0.271	0.33	1	NS
TOE1	0.000325772	0.211162	0.076	0.093	1	NS
KLHL15	0.000326131	0.742168	0.071	0.062	1	Log2 FC
MAP1LC3B2	0.000326511	0.15653	0.089	0.108	1	NS
MARCHF6	0.000326865	0.150846	0.32	0.392	1	NS
STYX	0.000328877	0.174062	0.257	0.313	1	NS
TNFRSF10D	0.000329276	0.753186	0.033	0.025	1	Log2 FC
NINJ2-AS1	0.000334414	0.85721	0.076	0.067	1	Log2 FC
ENSG00000276136	0.000336001	1.05814	0.01	0.006	1	Log2 FC
MOSMO.2	0.000336207	0.244204	0.2	0.243	1	NS
POU2F1	0.000336265	0.249873	0.175	0.21	1	NS
ENSG00000267277	0.00034011	-0.113492	0.005	0.01	1	NS
NCMAP-DT	0.000343292	-0.159034	0.005	0.01	1	NS
LINC00486	0.000344265	0.334889	0.071	0.088	1	NS
BTBD10	0.000344593	0.174966	0.259	0.315	1	NS
TCF12-DT	0.000346106	0.114507	0.024	0.033	1	NS
ARFGEF1	0.000349215	0.217653	0.523	0.585	1	NS
PLCL2.2	0.000350485	0.306076	0.359	0.387	1	NS
FAM88B	0.000353257	1.42978	0.01	0.006	1	Log2 FC
C18orf54	0.000354324	0.185686	0.023	0.031	1	NS
ING3	0.000356221	0.201551	0.194	0.233	1	NS
DCAF4	0.00035662	0.230263	0.038	0.049	1	NS
ENSG00000272667	0.000356834	-0.25315	0.006	0.01	1	NS
ENSG00000287104	0.00036001	0.147738	0.029	0.039	1	NS
SH3PXD2A	0.000361766	0.251517	0.109	0.132	1	NS
ENSG00000290792	0.000362575	-0.142494	0.007	0.012	1	NS
TSPYL1	0.000362864	0.511506	0.24	0.25	1	Log2 FC
ENSG00000291047	0.000368681	0.187127	0.017	0.025	1	NS
CCDC137	0.000369101	0.197309	0.22	0.265	1	NS
TRRAP	0.000371039	0.358712	0.362	0.399	1	NS
ENSG00000258702	0.000374517	0.255834	0.006	0.01	1	NS
TMEM117	0.000376008	0.343746	0.073	0.09	1	NS
ERICH1	0.000379884	0.326126	0.402	0.446	1	NS
PCTP	0.000381113	0.252105	0.084	0.103	1	NS
GBGT1	0.000381154	1.04323	0.023	0.017	1	Log2 FC
ENSG00000287425	0.000381827	0.96956	0.03	0.023	1	Log2 FC
CD27-AS1	0.000382799	0.346497	0.105	0.127	1	NS
CCP110	0.000382988	0.527446	0.193	0.193	1	Log2 FC
CDK10	0.000389271	0.242727	0.187	0.228	1	NS
RTKN2	0.000393145	-0.577582	0.008	0.013	1	Log2 FC
MRPS31P5.2	0.000396224	0.255563	0.039	0.05	1	NS
NPLOC4	0.000397304	0.227386	0.214	0.262	1	NS
ENSG00000230773	0.000399055	0.172493	0.032	0.042	1	NS
ENSG00000290951	0.000402039	0.132131	0.016	0.022	1	NS
TMCO6	0.000406037	0.301576	0.058	0.072	1	NS
BLCAP	0.000408882	0.205731	0.219	0.268	1	NS
FUNDC1	0.000409183	0.229	0.103	0.124	1	NS
MTA2	0.00040936	0.201252	0.282	0.345	1	NS
UVSSA	0.000410491	0.316439	0.064	0.079	1	NS
ENSG00000291186	0.000411206	0.216184	0.021	0.029	1	NS
SPA17	0.000412649	1.14942	0.013	0.008	1	Log2 FC
DZANK1	0.000412958	0.169732	0.022	0.03	1	NS
ENSG00000259238	0.000415556	-0.360064	0.006	0.011	1	NS
LTB4R2.2	0.000418015	0.792151	0.033	0.026	1	Log2 FC
OSER1-DT	0.000420423	0.162609	0.022	0.03	1	NS
ATP8B1-AS1	0.00042069	0.174722	0.039	0.05	1	NS
ENSG00000288900	0.000420715	0.947116	0.022	0.016	1	Log2 FC
KEAP1	0.000423656	0.135142	0.302	0.369	1	NS
DIAPH1	0.000425364	0.121534	0.7	0.768	1	NS
ENSG00000250764	0.000427407	-0.118036	0.008	0.013	1	NS
SLX4	0.00042926	0.187848	0.04	0.05	1	NS
PANK4.2	0.000434161	0.263868	0.122	0.147	1	NS
ZNF236-DT	0.000436864	0.311321	0.09	0.11	1	NS
CFAP97	0.00043822	0.142126	0.363	0.446	1	NS
LOXL1	0.000440094	0.692037	0.027	0.02	1	Log2 FC
PRKDC	0.000440143	0.140439	0.617	0.68	1	NS
FBXO45	0.000440391	0.252585	0.159	0.192	1	NS
ENSG00000275454	0.000444269	0.128601	0.021	0.028	1	NS
ESCO1	0.000449488	0.125634	0.338	0.412	1	NS
ZNF773	0.000456132	0.278359	0.035	0.045	1	NS
FCHSD2	0.000456437	0.194535	0.168	0.2	1	NS
PRKCA-AS1	0.000457624	0.88761	0.027	0.02	1	Log2 FC
PATZ1	0.000461039	0.253777	0.054	0.067	1	NS
ARRDC3	0.000463765	0.260809	0.105	0.127	1	NS
ESYT2	0.000464321	0.290349	0.417	0.466	1	NS
ENSG00000226149	0.000466946	1.07222	0.017	0.012	1	Log2 FC
CLASP1	0.00048095	0.152224	0.29	0.354	1	NS
ENSG00000278390	0.000484754	0.111939	0.019	0.027	1	NS
GPR137B	0.000485479	0.1562	0.195	0.234	1	NS
ENSG00000204620	0.000488258	-0.179467	0.006	0.01	1	NS
FOXJ2	0.000488768	0.291905	0.064	0.079	1	NS
ZBTB12.5	0.000490105	0.143797	0.008	0.013	1	NS
ENSG00000287817	0.000490774	-0.170285	0.007	0.012	1	NS
ZNF700	0.00049166	0.306483	0.117	0.142	1	NS
BTBD7.2	0.000492275	0.225168	0.225	0.272	1	NS
LRATD2	0.000497186	-0.310122	0.008	0.013	1	NS
TTTY10	0.000504412	0.793704	0.08	0.072	1	Log2 FC
RAB11B	0.000505873	0.188769	0.533	0.603	1	NS
ENSG00000276216	0.000505943	0.964486	0.013	0.009	1	Log2 FC
UBR4	0.000507338	0.144947	0.349	0.428	1	NS
ARMT1	0.000510234	0.214753	0.149	0.178	1	NS
SLC6A8	0.000513123	0.170165	0.015	0.021	1	NS
PDLIM1	0.000518761	0.799964	0.018	0.013	1	Log2 FC
PLEKHG2	0.000521062	0.290429	0.062	0.077	1	NS
ENSG00000290082	0.000522264	0.185945	0.013	0.019	1	NS
LINC00938	0.000523217	0.26268	0.085	0.103	1	NS
APEX2	0.000524402	0.211358	0.131	0.157	1	NS
TSG101	0.000525578	0.23564	0.47	0.529	1	NS
LGALS8-AS1	0.000526295	-0.242811	0.006	0.011	1	NS
PRKCSH	0.000530391	0.30134	0.42	0.471	1	NS
FAM117A	0.000533713	0.428142	0.287	0.304	1	NS
UBFD1	0.000535157	0.206602	0.119	0.142	1	NS
RNF10	0.000539557	0.274743	0.426	0.474	1	NS
LINC03014.2	0.000549415	0.102389	0.005	0.01	1	NS
PAIP1	0.000550109	0.362607	0.358	0.395	1	NS
LINC00963	0.000553785	0.449062	0.223	0.226	1	NS
DYNC1H1	0.000559059	0.180332	0.557	0.625	1	NS
LINC03015.2	0.000559574	-0.225738	0.007	0.012	1	NS
TMEM116	0.000561166	0.684716	0.078	0.069	1	Log2 FC
ENSG00000272844	0.000561219	1.29728	0.01	0.007	1	Log2 FC
ENSG00000176593	0.000561807	0.218903	0.049	0.061	1	NS
OAF	0.000563959	-0.128605	0.012	0.018	1	NS
C2orf42	0.000565407	0.285334	0.089	0.108	1	NS
C19orf47	0.000565927	0.192675	0.039	0.05	1	NS
YPEL4	0.000569126	1.36992	0.01	0.006	1	Log2 FC
ZFX	0.000576132	0.441005	0.276	0.293	1	NS
ENSG00000289537	0.000585221	1.27785	0.012	0.008	1	Log2 FC
SHLD2	0.000590774	0.21131	0.207	0.248	1	NS
MUC12	0.000590915	-0.408981	0.006	0.01	1	NS
AHR	0.000595895	0.168833	0.363	0.436	1	NS
KATNB1	0.000599221	0.630909	0.141	0.136	1	Log2 FC
SPG7	0.000601503	0.202049	0.257	0.314	1	NS
LINC00862	0.000603445	-0.200561	0.007	0.011	1	NS
CEP43	0.000605166	0.267665	0.112	0.135	1	NS
PLGLB1	0.00060569	1.23489	0.011	0.007	1	Log2 FC
DNAJC12	0.000606272	0.876915	0.017	0.012	1	Log2 FC
POMZP3.2	0.000608251	0.151766	0.016	0.023	1	NS
SLC35B2	0.00060852	0.189851	0.218	0.263	1	NS
ENSG00000278607	0.000608572	1.04517	0.01	0.006	1	Log2 FC
SF3A2	0.000610847	0.112245	0.347	0.427	1	NS
MSANTD4	0.000611227	0.284251	0.112	0.135	1	NS
ENSG00000228427	0.000615502	0.284686	0.083	0.101	1	NS
IL6R	0.000622041	0.234656	0.058	0.07	1	NS
TFIP11	0.000624749	0.450341	0.225	0.231	1	NS
ZNF737	0.000628658	0.256867	0.074	0.089	1	NS
NSRP1	0.000629462	0.144874	0.364	0.44	1	NS
NRDC	0.000630124	0.163426	0.615	0.692	1	NS
PDPK1	0.000630727	0.311318	0.125	0.151	1	NS
MIGA2	0.000630923	0.324752	0.079	0.096	1	NS
H4C5	0.000631567	0.186869	0.057	0.07	1	NS
WDR45.2	0.000635889	0.358162	0.345	0.378	1	NS
USP53	0.000636379	0.321724	0.09	0.109	1	NS
MAPK11	0.000638948	0.72386	0.059	0.051	1	Log2 FC
TM9SF2	0.000642469	0.105949	0.688	0.749	1	NS
MFAP1	0.000643963	0.148789	0.381	0.469	1	NS
DDI2	0.000646726	0.283273	0.145	0.174	1	NS
BCAS4	0.00065124	0.116809	0.053	0.065	1	NS
DENND4C	0.000654526	0.146608	0.351	0.427	1	NS
LZTS2	0.000667485	0.337961	0.065	0.08	1	NS
CUL1	0.000668685	0.108504	0.396	0.487	1	NS
FNTA	0.000671919	0.302842	0.407	0.455	1	NS
NCBP2AS2	0.00067249	0.181362	0.257	0.311	1	NS
TMEM9	0.000679373	0.722636	0.124	0.118	1	Log2 FC
EXOC7	0.000684969	0.233859	0.251	0.307	1	NS
ETF1	0.000686979	0.301179	0.378	0.416	1	NS
TM2D1	0.000693346	0.136286	0.308	0.375	1	NS
H2BC5	0.000693414	0.109527	0.05	0.061	1	NS
VAC14	0.000699094	0.310356	0.102	0.124	1	NS
ZSCAN29	0.000702384	0.3906	0.062	0.076	1	NS
ENSG00000287097	0.000705071	-0.885402	0.021	0.028	1	Log2 FC
UBE2E3	0.000705322	0.169877	0.333	0.408	1	NS
RNF13	0.000706705	0.127174	0.335	0.409	1	NS
USF3	0.000709263	0.226631	0.245	0.294	1	NS
ABCD4	0.000710787	0.238385	0.126	0.151	1	NS
C1orf131	0.000711814	0.22341	0.24	0.289	1	NS
ZNF596	0.000734471	0.181327	0.022	0.029	1	NS
CLN3	0.000734982	0.135672	0.297	0.36	1	NS
NEU1.8	0.000741244	0.158803	0.294	0.357	1	NS
LMBRD2	0.000743659	0.225842	0.169	0.203	1	NS
GLMP	0.000748813	0.19741	0.235	0.286	1	NS
TRIM7-AS2	0.000749088	0.152839	0.017	0.024	1	NS
FAM107B	0.000749193	0.122605	0.659	0.721	1	NS
MFSD1	0.000753921	0.197388	0.256	0.311	1	NS
MAFG	0.000754748	0.19663	0.162	0.193	1	NS
FEM1B	0.000756811	0.262833	0.166	0.2	1	NS
CCDC191	0.000763669	0.167036	0.046	0.057	1	NS
LINC00921	0.000766805	0.246006	0.027	0.036	1	NS
PEX1	0.000770185	0.274658	0.197	0.238	1	NS
APPBP2-DT	0.000771213	1.00683	0.024	0.018	1	Log2 FC
RNF220	0.000783478	0.188567	0.274	0.335	1	NS
XPA	0.000786329	0.21175	0.276	0.336	1	NS
TTC39C	0.000791755	0.354054	0.314	0.331	1	NS
MRTFA	0.000800043	0.230286	0.227	0.275	1	NS
MAP3K14.2	0.000802197	0.431444	0.276	0.292	1	NS
POLR1H.8	0.000809027	0.172122	0.54	0.616	1	NS
CCDC28A	0.000813327	0.207976	0.253	0.309	1	NS
POLR3B	0.00082328	0.312656	0.067	0.082	1	NS
ASXL2	0.000825274	0.196022	0.482	0.53	1	NS
ENSG00000288820	0.000827087	0.252181	0.033	0.042	1	NS
CDH24	0.000830147	1.15305	0.011	0.007	1	Log2 FC
POC1B	0.000830312	0.32181	0.391	0.435	1	NS
ZCCHC10	0.000839673	0.199391	0.223	0.268	1	NS
PRKAG1	0.000840317	0.206028	0.244	0.297	1	NS
SAP30L	0.000841756	0.276273	0.176	0.212	1	NS
PIBF1	0.000850727	0.16868	0.319	0.387	1	NS
PIGT	0.000850738	0.218157	0.257	0.313	1	NS
TRIM41	0.000866382	0.294404	0.102	0.123	1	NS
CERNA1	0.00086708	0.199123	0.017	0.024	1	NS
TUBB2A	0.000870581	-0.241557	0.011	0.017	1	NS
PTK2B	0.000871426	0.302579	0.39	0.431	1	NS
SMC6	0.000876789	0.138592	0.326	0.394	1	NS
ENSG00000253636	0.000883783	0.268791	0.035	0.045	1	NS
ANG	0.000896304	0.202857	0.029	0.038	1	NS
ENSG00000289952	0.000904233	-0.246105	0.007	0.011	1	NS
TMUB2	0.000908768	0.254463	0.195	0.237	1	NS
DNAJC14	0.000920028	0.294892	0.105	0.126	1	NS
POLD4	0.000920452	0.123513	0.664	0.732	1	NS
CFAP68	0.000921724	0.304453	0.141	0.17	1	NS
GATAD2B.2	0.000922146	0.15331	0.341	0.417	1	NS
KIAA0040	0.000923721	0.269083	0.42	0.466	1	NS
ENSG00000285728	0.000924018	-0.16767	0.007	0.012	1	NS
PPP6R2	0.000926852	0.224186	0.232	0.282	1	NS
TMEM86A	0.000938207	1.29442	0.01	0.006	1	Log2 FC
DOP1A	0.000950361	0.245321	0.195	0.235	1	NS
STK19.6	0.0009603	0.243464	0.098	0.117	1	NS
SCAMP1-AS1	0.000969104	0.254085	0.063	0.077	1	NS
KIN	0.000972921	0.209584	0.247	0.295	1	NS
CLASRP	0.000988407	0.293201	0.16	0.193	1	NS
ENSG00000203644	0.00098882	-0.124048	0.007	0.011	1	NS
CUL4B	0.000992427	0.466339	0.222	0.227	1	NS
SPATA24	0.000996342	0.199148	0.058	0.071	1	NS
HYPK	0.00100083	-0.136349	0.013	0.019	1	NS
DHX8	0.00100544	0.458643	0.259	0.273	1	NS
EXOSC6	0.00100559	0.218545	0.21	0.253	1	NS
SLC27A5	0.00100853	0.323037	0.121	0.145	1	NS
ZNF225-AS1	0.00100996	0.105461	0.019	0.026	1	NS
LINGO3	0.00101518	1.03044	0.021	0.016	1	Log2 FC
PDCL	0.00101634	0.196901	0.208	0.249	1	NS
PPP1R8	0.00101994	0.267616	0.189	0.228	1	NS
PCOLCE	0.00102221	0.241513	0.024	0.032	1	NS
SPAG6	0.00102428	0.885387	0.035	0.028	1	Log2 FC
TRIM22	0.00103279	0.207536	0.47	0.5	1	NS
ZNF227	0.0010335	0.26112	0.111	0.133	1	NS
USPL1	0.00103908	0.265291	0.192	0.232	1	NS
PPP1R12B	0.00103952	0.289317	0.183	0.22	1	NS
IFT27	0.00104695	0.286968	0.191	0.23	1	NS
ENSG00000279529	0.00104721	0.199285	0.022	0.03	1	NS
ZNF343	0.00104951	0.257423	0.04	0.05	1	NS
AK1	0.00104967	0.20315	0.052	0.064	1	NS
OXLD1	0.00107483	0.172164	0.313	0.381	1	NS
ENSG00000231856	0.00108663	1.14715	0.015	0.011	1	Log2 FC
TMEM70	0.00108973	0.417396	0.361	0.397	1	NS
TMED7	0.00109194	0.176132	0.265	0.321	1	NS
TMEM150A	0.00109366	0.275067	0.047	0.058	1	NS
IQCE	0.00109459	0.201844	0.074	0.089	1	NS
ZNF341	0.00109856	0.171883	0.023	0.03	1	NS
DNAJC27-AS1	0.00110043	0.131269	0.019	0.026	1	NS
TMEM167A	0.00110557	0.232384	0.472	0.533	1	NS
TTC12	0.00110773	0.309282	0.058	0.071	1	NS
LINC01135	0.00111086	0.336831	0.043	0.054	1	NS
ZNF740	0.00111097	0.25791	0.15	0.18	1	NS
VPS33B	0.00111352	0.345026	0.089	0.107	1	NS
PHF7	0.00111597	0.273395	0.08	0.096	1	NS
ZNF250	0.00112004	0.367176	0.067	0.082	1	NS
COA6-AS1	0.00112227	0.280545	0.055	0.067	1	NS
PPM1D	0.00113371	0.264114	0.164	0.196	1	NS
RLN1	0.00113648	-0.156935	0.009	0.013	1	NS
OXR1	0.00113665	0.242197	0.235	0.283	1	NS
PNPLA8	0.00113918	0.197087	0.275	0.334	1	NS
ZSWIM5	0.00114534	1.06631	0.014	0.01	1	Log2 FC
ENSG00000273175	0.00115076	0.238682	0.039	0.049	1	NS
ZNF776	0.00116176	0.284486	0.052	0.064	1	NS
LINC02611	0.00116371	0.299486	0.039	0.049	1	NS
SAP30L-AS1	0.00117085	0.252545	0.041	0.052	1	NS
MYCBP2	0.00117604	0.14587	0.633	0.688	1	NS
RALGAPA1	0.00117655	0.312066	0.396	0.441	1	NS
ENSG00000227355	0.00119227	1.06313	0.016	0.011	1	Log2 FC
ENSG00000285744	0.00119335	0.789025	0.012	0.008	1	Log2 FC
ASNSD1	0.00120437	0.252824	0.042	0.053	1	NS
ENSG00000237343	0.00120619	0.196855	0.029	0.038	1	NS
ENSG00000236358	0.00120884	0.17773	0.017	0.023	1	NS
ELMO1	0.00121212	0.172644	0.538	0.596	1	NS
TG	0.0012233	0.114197	0.021	0.028	1	NS
PDGFA	0.00122349	0.446176	0.017	0.013	1	NS
NUP88	0.00124883	0.241271	0.222	0.268	1	NS
SLC25A25	0.00125145	0.275172	0.101	0.12	1	NS
HLA-DMB.8	0.00125706	0.505402	0.1	0.091	1	Log2 FC
C11orf54	0.00125832	0.242692	0.234	0.283	1	NS
ZNF461	0.00127647	0.32873	0.049	0.06	1	NS
WDR70	0.00128347	0.19595	0.283	0.344	1	NS
WDR37	0.00129637	0.250452	0.193	0.233	1	NS
NR2F6	0.00130388	0.297664	0.098	0.117	1	NS
SLC26A2	0.00131533	0.242475	0.097	0.115	1	NS
ERCC3	0.00131937	0.251067	0.207	0.251	1	NS
FAM111A-DT	0.0013197	0.224611	0.037	0.047	1	NS
ENSG00000228037	0.00132111	0.11465	0.017	0.023	1	NS
ENSG00000288925	0.00132224	1.01358	0.015	0.011	1	Log2 FC
KLHDC3	0.00132349	0.187151	0.252	0.306	1	NS
ING4	0.00132495	0.241592	0.224	0.271	1	NS
HMGB1P1	0.00133163	0.956718	0.013	0.009	1	Log2 FC
ENSG00000290928	0.00133363	0.215192	0.263	0.322	1	NS
VHL	0.00133615	0.152146	0.34	0.416	1	NS
C8orf82	0.00133919	0.314298	0.123	0.148	1	NS
TEX14	0.00135538	0.774799	0.021	0.016	1	Log2 FC
UBLCP1	0.00135847	0.117019	0.326	0.396	1	NS
ERCC4	0.00136801	0.26967	0.121	0.144	1	NS
ZNF543	0.00136925	0.225818	0.028	0.036	1	NS
ZRANB2-DT	0.001384	0.111656	0.019	0.026	1	NS
SPAST	0.00139118	0.50198	0.21	0.215	1	Log2 FC
EAF1	0.00140771	0.252554	0.118	0.14	1	NS
CWC22	0.00141097	0.181985	0.305	0.371	1	NS
AGAP3	0.00141531	0.335897	0.043	0.053	1	NS
ZFYVE27	0.00143131	0.317039	0.159	0.191	1	NS
RC3H2	0.00143488	0.328366	0.366	0.408	1	NS
ZNF689	0.00143681	0.379782	0.068	0.083	1	NS
WRNIP1	0.00144086	0.217527	0.269	0.328	1	NS
MYH9	0.0014439	0.150316	0.741	0.808	1	NS
TMEM14B-DT	0.00144493	-0.104835	0.007	0.012	1	NS
RIGI	0.00144716	0.234761	0.192	0.228	1	NS
ENSG00000265334	0.00145039	-0.2259	0.009	0.013	1	NS
SHLD3	0.00146216	0.165245	0.023	0.031	1	NS
NIF3L1	0.00146595	0.259783	0.152	0.181	1	NS
KYAT3	0.00147234	0.380163	0.314	0.339	1	NS
RGS6	0.0014815	-0.506017	0.011	0.016	1	Log2 FC
ZNF140	0.00149167	0.291525	0.127	0.151	1	NS
ZNF664	0.00150304	0.288225	0.207	0.251	1	NS
ENSG00000286116	0.00151221	1.04546	0.019	0.014	1	Log2 FC
FAM83G	0.00151731	0.244218	0.02	0.027	1	NS
TBC1D5	0.00151733	0.259122	0.451	0.504	1	NS
ZNF174	0.00151953	0.327977	0.097	0.117	1	NS
TMEM170A	0.00153226	0.184155	0.242	0.291	1	NS
ZNF836	0.00153361	0.279959	0.078	0.094	1	NS
RGPD8	0.00153397	1.06431	0.025	0.019	1	Log2 FC
L1CAM	0.0015343	-0.279373	0.012	0.017	1	NS
NUSAP1	0.0015455	0.209081	0.237	0.236	1	NS
SYNJ1	0.00154999	0.510677	0.218	0.225	1	Log2 FC
ENSG00000290709	0.00155062	0.290866	0.049	0.06	1	NS
ARMH4	0.00155733	0.288294	0.054	0.066	1	NS
FBXO30	0.00156981	0.255681	0.073	0.088	1	NS
PDCL3	0.00157129	0.186585	0.243	0.292	1	NS
C14orf93	0.00158639	0.291471	0.045	0.056	1	NS
WWP1	0.00158877	0.162143	0.341	0.415	1	NS
LHFPL5	0.00158909	0.261032	0.024	0.032	1	NS
NAA35	0.00159397	0.233982	0.254	0.309	1	NS
ZKSCAN8	0.00161403	0.344916	0.11	0.133	1	NS
CDK3	0.00161867	-0.182147	0.007	0.012	1	NS
KLC4	0.00162296	0.374852	0.055	0.068	1	NS
UBA3	0.00162428	0.131478	0.388	0.479	1	NS
ZNF230	0.00163856	0.26619	0.045	0.056	1	NS
B3GNT8	0.00164978	0.783112	0.032	0.026	1	Log2 FC
ATOSB	0.00165189	0.168029	0.037	0.046	1	NS
UPP2	0.00165477	0.24242	0.051	0.062	1	NS
NIFK-AS1	0.00165541	0.238993	0.112	0.133	1	NS
ZNF718	0.00170481	0.630815	0.135	0.131	1	Log2 FC
SLC2A9	0.00170903	0.957118	0.015	0.011	1	Log2 FC
MRPL36	0.00171349	0.114502	0.396	0.485	1	NS
STEAP1B	0.00172899	-0.174151	0.006	0.01	1	NS
PHF12	0.00172911	0.267531	0.201	0.242	1	NS
NPRL2	0.00173191	0.229554	0.203	0.242	1	NS
IER5L	0.00175831	0.649641	0.045	0.037	1	Log2 FC
TTC8	0.0017683	0.161353	0.017	0.023	1	NS
UBAP1	0.00177265	0.225079	0.24	0.29	1	NS
CRTC3-AS1	0.00178755	0.201391	0.03	0.038	1	NS
PARD6A	0.00179168	0.262983	0.103	0.123	1	NS
ZNF623.2	0.00180784	0.320403	0.083	0.099	1	NS
MAP7	0.00181096	-0.134644	0.008	0.012	1	NS
PASK	0.00183059	0.468536	0.089	0.081	1	NS
CMTR2	0.00183328	0.328543	0.132	0.158	1	NS
FLVCR2	0.00183372	0.972988	0.021	0.016	1	Log2 FC
BDH2	0.00184569	0.28945	0.187	0.225	1	NS
NFE2L1-DT	0.00184892	0.193139	0.012	0.017	1	NS
ENSG00000269918	0.00185787	-0.105895	0.01	0.015	1	NS
KPTN	0.00186455	0.125027	0.019	0.026	1	NS
TTI2	0.00190024	0.25289	0.13	0.154	1	NS
LRCH4	0.00190078	0.248419	0.17	0.203	1	NS
NELFCD	0.0019089	0.421687	0.247	0.258	1	NS
EFCAB10	0.00191681	0.122838	0.021	0.028	1	NS
WDR73.2	0.00192105	0.266076	0.092	0.109	1	NS
RBM18	0.00194057	0.415941	0.277	0.296	1	NS
TRIM13	0.00194219	0.24811	0.177	0.211	1	NS
NDRG1	0.00194748	0.497293	0.134	0.128	1	NS
NAE1	0.00195289	0.141107	0.356	0.433	1	NS
MRPS10	0.00197913	0.129996	0.329	0.399	1	NS
CCDC18-AS1	0.00198999	0.1256	0.362	0.435	1	NS
SNHG21	0.00199229	0.233994	0.044	0.054	1	NS
ENSG00000228655	0.00200125	0.259135	0.132	0.156	1	NS
ENSG00000287510	0.00200528	0.187024	0.014	0.019	1	NS
ENSG00000230648	0.00203788	1.27319	0.011	0.008	1	Log2 FC
ENSG00000290803	0.00204358	0.8952	0.011	0.007	1	Log2 FC
ENSG00000291075	0.0020506	0.308497	0.424	0.477	1	NS
TRPT1	0.00206533	0.184629	0.301	0.364	1	NS
ZNF547	0.00207482	0.956155	0.021	0.016	1	Log2 FC
ENSG00000270127	0.00209328	1.0872	0.01	0.007	1	Log2 FC
BBS7	0.00212067	0.251184	0.136	0.161	1	NS
GOLGA2P5.2	0.00212094	0.308621	0.033	0.042	1	NS
C2CD3	0.00212192	0.295435	0.125	0.149	1	NS
TERF2	0.002155	0.225239	0.229	0.274	1	NS
ZNF225	0.00217289	0.268988	0.028	0.036	1	NS
GTF3C3	0.00218446	0.259469	0.192	0.23	1	NS
PPP4R2	0.00219993	0.171589	0.545	0.619	1	NS
ENSG00000275764	0.00220199	0.176778	0.014	0.019	1	NS
BABAM2	0.00220839	0.282894	0.379	0.414	1	NS
ARMH3	0.00221177	0.258198	0.171	0.204	1	NS
STMN3	0.00221616	0.289716	0.154	0.184	1	NS
PLCG1	0.00222302	0.203964	0.276	0.331	1	NS
WASH2P.2	0.00222395	0.339982	0.085	0.101	1	NS
ARF3	0.00222402	0.158299	0.324	0.394	1	NS
ENSG00000289582	0.00223033	1.04174	0.021	0.016	1	Log2 FC
STX4	0.00224499	0.315872	0.362	0.4	1	NS
LINC02256	0.0022657	-0.112501	0.014	0.02	1	NS
GMDS-DT	0.00226928	0.395503	0.302	0.316	1	NS
ZACN	0.00227357	0.273951	0.012	0.017	1	NS
ENSG00000290576	0.00227585	0.278008	0.023	0.03	1	NS
ENSG00000232995	0.00228064	0.18788	0.017	0.024	1	NS
AKR1B1	0.00229522	0.248501	0.447	0.507	1	NS
LINC02175	0.00230126	0.152425	0.007	0.012	1	NS
TSPAN18	0.00232045	-0.477104	0.008	0.012	1	NS
IPO13	0.00232083	0.218361	0.051	0.062	1	NS
FEM1C	0.00232884	0.275697	0.103	0.123	1	NS
KDM3B	0.00234042	0.374168	0.345	0.382	1	NS
ZNF19	0.00235565	0.119145	0.009	0.013	1	NS
ENSG00000278002	0.0023662	0.141086	0.015	0.02	1	NS
LYSMD2	0.00237669	0.216569	0.186	0.219	1	NS
AMDHD2	0.00239429	0.256498	0.113	0.134	1	NS
TIMP2	0.0023976	1.16051	0.01	0.006	1	Log2 FC
MROH6.2	0.00243339	0.209123	0.011	0.015	1	NS
ZBTB6	0.00244163	0.269233	0.113	0.133	1	NS
ERCC6L2-AS1	0.00244296	0.200439	0.252	0.301	1	NS
CRYGS	0.00249133	0.12349	0.011	0.016	1	NS
ACVR2B	0.00250837	0.245257	0.041	0.051	1	NS
DENND3-AS1	0.00252135	0.750645	0.054	0.047	1	Log2 FC
ZCCHC8	0.00254587	0.41028	0.285	0.305	1	NS
LINC01358	0.00255255	0.853994	0.033	0.027	1	Log2 FC
FAM13A-AS1	0.00259649	0.211439	0.027	0.034	1	NS
CPT2	0.00259943	0.336786	0.084	0.101	1	NS
CPSF3	0.00264636	0.28378	0.196	0.236	1	NS
GDPD1	0.00265097	0.192197	0.054	0.065	1	NS
JTB-DT	0.0026669	0.234429	0.015	0.021	1	NS
TK2	0.00266915	0.333359	0.103	0.122	1	NS
PPTC7	0.00266954	0.235802	0.175	0.209	1	NS
NUDCD3	0.00266978	0.270417	0.209	0.251	1	NS
HIF1AN	0.00267531	0.298615	0.153	0.182	1	NS
DTWD2	0.00267691	0.335057	0.024	0.031	1	NS
HEXIM2	0.00268223	0.268796	0.027	0.035	1	NS
TES	0.00269119	0.122855	0.376	0.452	1	NS
ZBTB2	0.00269428	0.257613	0.141	0.166	1	NS
MAU2	0.00274382	0.294245	0.183	0.219	1	NS
KRTCAP3	0.00275005	-0.21438	0.006	0.01	1	NS
EFCAB7	0.00275661	0.292119	0.057	0.069	1	NS
UEVLD	0.00277612	0.466715	0.193	0.195	1	NS
GTF2H2.3	0.00278956	0.250722	0.019	0.025	1	NS
IFI35	0.00279455	0.120448	0.298	0.356	1	NS
ENSG00000276256	0.00280331	0.226827	0.019	0.026	1	NS
NHSL2	0.00280499	0.179363	0.028	0.036	1	NS
PGS1	0.0028087	0.224759	0.196	0.234	1	NS
KDSR	0.00281611	0.195427	0.381	0.403	1	NS
SCAT1	0.00282327	0.185419	0.032	0.04	1	NS
H4C16	0.00282873	0.247456	0.048	0.059	1	NS
FBH1	0.00284739	0.26089	0.174	0.209	1	NS
YTHDF3	0.00286574	0.226811	0.228	0.275	1	NS
GID4	0.00288479	0.33721	0.088	0.106	1	NS
METTL23	0.0028951	0.269387	0.42	0.472	1	NS
PDCD6	0.00289517	0.189568	0.523	0.599	1	NS
ANKHD1	0.00291285	0.167218	0.61	0.685	1	NS
PDCD7	0.00291824	0.19264	0.341	0.416	1	NS
NUP107-DT	0.00292773	0.970045	0.02	0.015	1	Log2 FC
SREBF2-AS1	0.00294981	0.981293	0.022	0.017	1	Log2 FC
ZBTB20-AS1	0.0029842	0.790773	0.025	0.02	1	Log2 FC
SAPCD1.6	0.00298708	-0.147701	0.007	0.01	1	NS
ENSG00000257322	0.00299358	0.163331	0.02	0.026	1	NS
EDEM1	0.00299491	0.304652	0.42	0.472	1	NS
TRIM23	0.00299568	0.535271	0.158	0.157	1	Log2 FC
MT1F	0.00300046	0.182443	0.046	0.055	1	NS
HUS1	0.00300151	0.208025	0.161	0.189	1	NS
ARFGAP2	0.00300917	0.204471	0.264	0.321	1	NS
TMEM121	0.00300992	0.500788	0.037	0.03	1	Log2 FC
CROCCP2.2	0.00301358	0.307499	0.143	0.17	1	NS
SMIM10L1.3	0.00304217	0.161258	0.375	0.453	1	NS
PCBD2	0.00304941	0.282496	0.182	0.217	1	NS
SRRD	0.00305449	0.344343	0.104	0.124	1	NS
METTL18	0.00309526	0.599555	0.126	0.121	1	Log2 FC
CD2BP2-DT	0.00309692	0.108407	0.009	0.013	1	NS
HEATR5A	0.00309729	0.671155	0.13	0.126	1	Log2 FC
CDNF	0.00310056	0.112533	0.008	0.013	1	NS
MRPS30	0.00310319	0.393964	0.301	0.327	1	NS
NCEH1	0.00310813	0.270037	0.072	0.085	1	NS
STK26	0.0031192	0.190297	0.266	0.318	1	NS
LINC00847	0.00315442	0.345887	0.123	0.146	1	NS
PLEKHG3	0.00315668	0.550296	0.056	0.049	1	Log2 FC
TWF1	0.00317153	0.220314	0.229	0.274	1	NS
ENSG00000260296	0.00318559	0.179315	0.008	0.012	1	NS
ZNF16	0.00318854	0.34707	0.043	0.053	1	NS
MAFK	0.00319151	0.242009	0.046	0.056	1	NS
BPTF	0.00322555	0.118277	0.698	0.754	1	NS
CCR2	0.00328603	0.354175	0.169	0.162	1	NS
ZBTB49	0.00329422	0.262713	0.049	0.059	1	NS
SMNDC1	0.00330846	0.13367	0.381	0.465	1	NS
ACYP2	0.00330943	0.393409	0.296	0.318	1	NS
PAFAH1B2	0.00335755	0.219718	0.205	0.245	1	NS
QRSL1	0.00336051	0.33438	0.119	0.141	1	NS
LIMD1	0.00336257	0.333588	0.121	0.143	1	NS
UBE4B	0.00337671	0.217346	0.246	0.296	1	NS
ZNF394	0.0034464	0.397396	0.296	0.322	1	NS
PI4K2A	0.00347096	0.284825	0.115	0.136	1	NS
VIM-AS1	0.00347521	0.461534	0.184	0.184	1	NS
PRPF6	0.00350183	0.253235	0.439	0.493	1	NS
IFT74	0.00352519	0.618395	0.099	0.092	1	Log2 FC
ENSG00000291179	0.00353938	0.296354	0.032	0.04	1	NS
LINC00174	0.00354791	0.799141	0.056	0.049	1	Log2 FC
KLHL20	0.00355047	0.21072	0.281	0.341	1	NS
PIGK	0.00355719	0.286442	0.15	0.178	1	NS
BRD7	0.00356841	0.200867	0.533	0.603	1	NS
ENSG00000269194	0.00361357	-0.189354	0.006	0.01	1	NS
STXBP3	0.00361625	0.186703	0.231	0.275	1	NS
PBDC1	0.00362813	0.147153	0.404	0.487	1	NS
ZNF573	0.00364728	0.223619	0.034	0.042	1	NS
TGS1	0.00365871	0.154522	0.363	0.438	1	NS
MIR223HG	0.00368413	0.49478	0.131	0.125	1	NS
ABCC5	0.00369318	0.314518	0.084	0.1	1	NS
MIEF2.2	0.0036981	0.294977	0.032	0.04	1	NS
CACNB1	0.00371239	0.302002	0.03	0.037	1	NS
APOBR	0.00373571	0.506957	0.112	0.105	1	Log2 FC
UBOX5	0.00378144	0.274791	0.048	0.058	1	NS
ZNF528	0.00378346	0.178832	0.031	0.039	1	NS
GGACT	0.00378453	0.794609	0.057	0.05	1	Log2 FC
SIRT5	0.00379805	0.336049	0.088	0.105	1	NS
GPBP1L1	0.00381473	0.143968	0.353	0.431	1	NS
TSTD2	0.00383146	0.350725	0.105	0.125	1	NS
GTF3C6	0.00386137	0.149008	0.539	0.613	1	NS
EXOSC4	0.00387354	0.208781	0.206	0.244	1	NS
SUSD6	0.00389027	0.336072	0.337	0.371	1	NS
LINC03004	0.00391721	-0.256834	0.008	0.012	1	NS
TIGD1	0.00395036	0.227569	0.037	0.045	1	NS
PPM1F	0.00396096	0.260115	0.048	0.058	1	NS
ZNF497	0.00397579	0.119626	0.007	0.011	1	NS
PI4KA	0.00397884	0.209699	0.279	0.337	1	NS
TNFAIP3	0.00398266	0.252771	0.385	0.413	1	NS
ACACB	0.00399211	0.935455	0.038	0.032	1	Log2 FC
NDC80	0.00399389	0.218095	0.107	0.125	1	NS
ENSG00000277228	0.00400021	-0.103838	0.009	0.013	1	NS
FAM76A	0.00402106	0.238789	0.097	0.114	1	NS
SLC35C2	0.00402824	0.228617	0.209	0.25	1	NS
CREBL2	0.00403272	0.241963	0.248	0.301	1	NS
MSS51	0.00407314	0.267752	0.01	0.014	1	NS
NARF-AS2	0.00410165	0.230296	0.021	0.027	1	NS
CRIPT	0.00413314	0.375001	0.274	0.292	1	NS
LIPE-AS1	0.00414935	0.277857	0.077	0.091	1	NS
OCEL1	0.00415915	0.284241	0.153	0.181	1	NS
CCDC71L	0.00417858	0.247531	0.181	0.215	1	NS
DYNLT2.2	0.00419209	0.256957	0.02	0.026	1	NS
FAAP20	0.00419361	0.247638	0.452	0.514	1	NS
ZNF554	0.00420191	0.259438	0.021	0.027	1	NS
C12orf42	0.00424078	-0.21458	0.018	0.024	1	NS
ZNF600	0.00425039	0.286795	0.164	0.193	1	NS
LMF2	0.00426167	0.19484	0.26	0.314	1	NS
ZNF528-AS1	0.00430091	-0.113362	0.011	0.016	1	NS
DDX60L	0.00431226	0.504533	0.138	0.133	1	Log2 FC
TAF2	0.00432277	0.255665	0.227	0.272	1	NS
VIRMA-DT	0.0043246	0.147728	0.017	0.023	1	NS
ENSG00000225339	0.00432844	0.215051	0.022	0.028	1	NS
NR1H2	0.00433234	0.135339	0.372	0.455	1	NS
ZNF681	0.00434393	0.25765	0.031	0.039	1	NS
DNAJC9-AS1.2	0.00436517	0.140549	0.015	0.021	1	NS
ATXN3	0.00437275	0.247691	0.239	0.287	1	NS
RBM33	0.00440082	0.255649	0.432	0.486	1	NS
MCRIP1.2	0.00443352	0.156159	0.205	0.238	1	NS
WAC	0.00444322	0.161111	0.596	0.674	1	NS
YTHDC2	0.00447249	0.411985	0.292	0.317	1	NS
UTY	0.00449689	0.111053	0.404	0.487	1	NS
ANXA2R-AS1	0.00457327	0.56622	0.133	0.129	1	Log2 FC
ITIH4	0.00458372	0.147058	0.015	0.02	1	NS
POMGNT2	0.00462376	0.270647	0.027	0.034	1	NS
MAP1A	0.00466721	-0.304523	0.013	0.018	1	NS
ENSG00000286084	0.00467263	0.70437	0.038	0.032	1	Log2 FC
WASH6P.2	0.00467607	0.201598	0.055	0.066	1	NS
CENPO	0.00468066	0.246342	0.048	0.058	1	NS
CC2D1B	0.00469337	0.294563	0.136	0.161	1	NS
TBK1	0.00473648	0.255549	0.416	0.467	1	NS
TMEM216	0.00475993	0.216706	0.228	0.273	1	NS
RBM38-AS1	0.00476821	0.258808	0.026	0.033	1	NS
SNRNP27	0.00479414	0.152865	0.27	0.323	1	NS
C5orf63	0.0047966	0.783681	0.048	0.042	1	Log2 FC
ZNF41	0.00486886	0.318014	0.08	0.094	1	NS
ALG6	0.00488524	0.284639	0.13	0.153	1	NS
SLC25A53	0.00493041	0.276472	0.116	0.136	1	NS
PABPC1L	0.00493254	0.773019	0.101	0.096	1	Log2 FC
OSGIN2	0.00496696	0.307155	0.092	0.108	1	NS
SLMAP	0.00500909	0.333782	0.363	0.405	1	NS
GPSM2	0.00505665	0.629638	0.063	0.056	1	Log2 FC
ETFRF1	0.0051136	0.278763	0.132	0.156	1	NS
BCL2L1-AS1	0.0051149	0.194813	0.011	0.016	1	NS
ENSG00000275441	0.0051648	0.138128	0.021	0.027	1	NS
STS	0.00523178	0.114409	0.014	0.019	1	NS
MIF4GD-DT	0.00525049	0.123507	0.008	0.012	1	NS
ZNF280C	0.00525862	0.357293	0.071	0.084	1	NS
DNAAF2	0.00527668	0.46945	0.247	0.262	1	NS
CFAP44	0.00531918	0.336046	0.046	0.056	1	NS
RFX5	0.00532145	0.270251	0.213	0.254	1	NS
KLHL5	0.00532778	0.344886	0.35	0.385	1	NS
PPP4R3B-DT	0.00539023	0.315751	0.038	0.046	1	NS
TSTD3	0.00541557	0.313739	0.134	0.158	1	NS
ENSG00000259865	0.00546248	0.162697	0.031	0.038	1	NS
ZBTB18	0.00546999	0.255541	0.017	0.022	1	NS
UBR1	0.00551755	0.103161	0.387	0.468	1	NS
ZNF778-DT	0.0055252	0.270346	0.018	0.023	1	NS
CTSW	0.00553488	0.220644	0.386	0.396	1	NS
C2orf74	0.00554759	0.546955	0.178	0.18	1	Log2 FC
USP46-DT	0.00555479	0.315236	0.014	0.019	1	NS
ELOA	0.00557146	0.190907	0.259	0.31	1	NS
ZNF446	0.00559862	0.339913	0.041	0.05	1	NS
TMTC4	0.00571497	0.606832	0.097	0.092	1	Log2 FC
MANEA-DT	0.00572497	0.629106	0.102	0.097	1	Log2 FC
TTC21A	0.00574929	0.817295	0.012	0.009	1	Log2 FC
GBAP1.2	0.00575351	0.241769	0.016	0.021	1	NS
SLC25A30	0.00583603	0.725289	0.065	0.058	1	Log2 FC
SMARCD2	0.00584027	0.238553	0.237	0.284	1	NS
ZDHHC2	0.00584072	0.36048	0.317	0.346	1	NS
ZNF273	0.00585783	0.346093	0.047	0.057	1	NS
PRDM11	0.00594191	0.362738	0.017	0.022	1	NS
AKAP13-AS1	0.00595064	1.05937	0.015	0.011	1	Log2 FC
PPP4R3B	0.0060111	0.186789	0.554	0.632	1	NS
ZNF677	0.00603576	-0.50918	0.006	0.01	1	Log2 FC
ATAD1	0.00607443	0.170717	0.302	0.365	1	NS
ZNF324B	0.00611975	0.310879	0.026	0.033	1	NS
EBLN2	0.00619626	0.134587	0.009	0.013	1	NS
SLC5A3	0.00619652	0.133597	0.252	0.294	1	NS
NEK10	0.00623758	0.645705	0.086	0.08	1	Log2 FC
UBASH3B	0.00625719	0.435095	0.099	0.092	1	NS
ORC5	0.00626369	0.252788	0.211	0.251	1	NS
TRAPPC9	0.00629923	0.228767	0.263	0.316	1	NS
FAIM	0.00631506	0.33977	0.032	0.039	1	NS
SINHCAF.2	0.00632925	0.259044	0.407	0.456	1	NS
TAF5	0.00634277	0.30798	0.07	0.083	1	NS
ZDHHC5	0.00641539	0.253577	0.24	0.289	1	NS
MIR4280HG	0.00644326	1.23228	0.01	0.007	1	Log2 FC
USP8	0.00647909	0.217005	0.484	0.547	1	NS
ENSG00000288907	0.00648341	0.262462	0.029	0.036	1	NS
R3HCC1L	0.00652021	0.235707	0.227	0.27	1	NS
GIN1	0.00655271	0.278035	0.085	0.099	1	NS
DDX23	0.00659208	0.354956	0.341	0.378	1	NS
ZFAND4	0.00661895	0.321307	0.076	0.089	1	NS
PAFAH1B1	0.00662439	0.114533	0.662	0.749	1	NS
SPRTN	0.00665649	0.330642	0.132	0.154	1	NS
SMURF2	0.00666221	0.427743	0.254	0.271	1	NS
LRIF1	0.00674192	0.194975	0.27	0.318	1	NS
DCTN6-DT	0.00674517	0.803191	0.037	0.032	1	Log2 FC
TMEM30A	0.00678907	0.134566	0.545	0.607	1	NS
KLHL17	0.00680631	0.28379	0.04	0.048	1	NS
LBX2	0.00683238	0.225485	0.012	0.016	1	NS
ZNF17	0.00686177	0.331781	0.045	0.054	1	NS
ISY1	0.00688533	0.15215	0.357	0.432	1	NS
DLGAP1-AS1	0.00688642	0.520773	0.2	0.206	1	Log2 FC
CAPN2	0.00692942	0.145804	0.565	0.638	1	NS
ENSG00000284977	0.00695568	0.148405	0.018	0.024	1	NS
POLM	0.00695732	0.357164	0.089	0.105	1	NS
URB1-AS1	0.00696635	0.697528	0.033	0.027	1	Log2 FC
TMEM131L	0.0069774	0.52675	0.195	0.201	1	Log2 FC
COG2	0.00698693	0.24155	0.194	0.229	1	NS
RNF44	0.00699749	0.439721	0.219	0.227	1	NS
ATRAID	0.00706881	0.149306	0.612	0.694	1	NS
NDUFAF6	0.00714176	0.47636	0.234	0.246	1	NS
ZNF599	0.00716169	0.239604	0.016	0.021	1	NS
ENSG00000268362	0.00716304	0.316962	0.032	0.039	1	NS
SLC25A5-AS1	0.00722675	0.159222	0.011	0.015	1	NS
INPP5K	0.00722676	0.427945	0.241	0.255	1	NS
DMGDH	0.00725436	0.858674	0.018	0.014	1	Log2 FC
CARNMT1	0.00726886	0.468021	0.216	0.224	1	NS
CASP2	0.00732818	0.250728	0.212	0.252	1	NS
SLC25A35	0.00737449	0.313337	0.038	0.046	1	NS
TMEM259	0.00741013	0.249049	0.432	0.496	1	NS
MED14	0.00741791	0.297028	0.156	0.183	1	NS
IMPG2	0.007438	1.02873	0.017	0.013	1	Log2 FC
SUMF2	0.0074599	0.265693	0.424	0.481	1	NS
TRABD-AS1	0.00750772	0.339802	0.037	0.045	1	NS
DSTNP2.2	0.00760652	0.16319	0.011	0.016	1	NS
THUMPD3	0.00765858	0.203492	0.292	0.349	1	NS
ENSG00000288934	0.00767278	0.892107	0.026	0.021	1	Log2 FC
FAM135A	0.00770396	0.393106	0.081	0.096	1	NS
ENSG00000289285	0.00774569	0.129946	0.013	0.017	1	NS
ENSG00000291283	0.00776418	0.301197	0.031	0.039	1	NS
ENSG00000228408	0.00777894	0.790606	0.035	0.03	1	Log2 FC
JAK2	0.0078443	0.111286	0.376	0.447	1	NS
TRMT10B	0.00786046	0.293285	0.14	0.165	1	NS
STK35	0.00793173	0.371494	0.062	0.074	1	NS
HERC3.2	0.00793775	0.179771	0.255	0.302	1	NS
ANKRD49	0.0079414	0.286584	0.177	0.21	1	NS
DNAJC16	0.00795699	0.32388	0.144	0.17	1	NS
C2orf49-DT	0.00796486	0.170954	0.023	0.028	1	NS
ARRDC2	0.00801682	0.208541	0.211	0.249	1	NS
H3C1	0.00813907	0.889749	0.021	0.017	1	Log2 FC
KRI1	0.00814635	0.404548	0.286	0.31	1	NS
C1RL.2	0.00816757	0.271473	0.202	0.24	1	NS
MIRLET7BHG	0.00818728	-0.43338	0.007	0.011	1	NS
ENSG00000287263	0.00818928	0.5334	0.191	0.194	1	Log2 FC
ENSG00000269044	0.00819025	0.159092	0.01	0.013	1	NS
B9D2	0.00819634	0.537918	0.075	0.068	1	Log2 FC
TSHZ3	0.00831078	0.897559	0.01	0.007	1	Log2 FC
ZNF32	0.00834929	0.362471	0.129	0.152	1	NS
ENSG00000260274	0.00835876	0.241209	0.031	0.038	1	NS
PAN3	0.00846139	0.300004	0.383	0.427	1	NS
UBAC2-AS1	0.00851675	0.27005	0.011	0.015	1	NS
ZNF527	0.00852885	0.220233	0.023	0.029	1	NS
ENSG00000289161	0.00856633	0.313468	0.044	0.053	1	NS
UPK3BL1	0.00860119	0.288538	0.019	0.024	1	NS
IER3-AS1	0.00862749	0.188094	0.008	0.012	1	NS
ZNF696	0.00866229	0.317492	0.04	0.048	1	NS
MPST	0.00869038	0.160432	0.347	0.418	1	NS
ZNF493	0.00872543	0.560939	0.141	0.139	1	Log2 FC
ENSG00000289515	0.00874673	0.658686	0.022	0.018	1	Log2 FC
ZNF496.2	0.00886081	0.925038	0.043	0.038	1	Log2 FC
B3GALT9	0.0088687	0.382041	0.022	0.028	1	NS
ERMARD.2	0.00888186	0.312422	0.099	0.115	1	NS
SAFB2	0.0089608	0.314047	0.403	0.454	1	NS
VIRMA	0.00903463	0.194217	0.28	0.338	1	NS
RALY-AS1	0.00904603	0.164629	0.017	0.022	1	NS
GPALPP1	0.0090723	0.26294	0.219	0.26	1	NS
CBX7	0.00917996	0.300055	0.132	0.155	1	NS
ZNF518A	0.00918767	0.240633	0.213	0.25	1	NS
PPM1B	0.00924115	0.369237	0.332	0.371	1	NS
RASA3.2	0.0092804	0.278218	0.111	0.128	1	NS
RTN2	0.00930254	0.650188	0.042	0.036	1	Log2 FC
ENSG00000291060	0.00930301	0.625888	0.114	0.111	1	Log2 FC
DBF4	0.00930881	0.18669	0.333	0.398	1	NS
C5	0.00934281	0.212607	0.012	0.016	1	NS
TRMT2B	0.00937968	0.34522	0.101	0.118	1	NS
KIAA0232	0.00938956	0.20884	0.268	0.32	1	NS
ZNF845	0.00941753	0.339765	0.068	0.08	1	NS
TIMM23B	0.00942305	0.284755	0.136	0.16	1	NS
BRAF	0.00944321	0.320119	0.347	0.384	1	NS
MPHOSPH9	0.00946427	0.260682	0.248	0.299	1	NS
SNHG28	0.00949812	0.988865	0.012	0.008	1	Log2 FC
MAMDC2	0.00957125	0.148095	0.015	0.02	1	NS
DCAF8	0.00967342	0.220381	0.325	0.394	1	NS
LIN7C	0.00971849	0.292188	0.146	0.171	1	NS
DHX40	0.00976328	0.318744	0.159	0.187	1	NS
IDH1	0.00976539	0.355802	0.128	0.15	1	NS
TARS1-DT	0.00978979	0.132593	0.011	0.015	1	NS
MED25	0.0100705	0.306986	0.112	0.131	1	NS
PPP3CC	0.0100949	0.178391	0.523	0.593	1	NS
ETFDH	0.0101428	0.512344	0.182	0.186	1	Log2 FC
HPS1	0.0102026	0.366795	0.339	0.376	1	NS
ZNF43.2	0.0102504	0.316427	0.121	0.141	1	NS
PPP1R15B	0.0102891	0.461711	0.21	0.219	1	NS
PLA2G4B	0.010318	0.335589	0.023	0.029	1	NS
PINK1	0.0103786	0.526778	0.151	0.151	1	Log2 FC
APC	0.0103838	0.231448	0.255	0.304	1	NS
SORBS3	0.010415	0.727486	0.079	0.074	1	Log2 FC
CDC34	0.0104792	0.177757	0.267	0.319	1	NS
ZNF267	0.0104968	0.189038	0.512	0.578	1	NS
TIGD6	0.0104983	0.259042	0.016	0.021	1	NS
DGCR8	0.0105763	0.643306	0.106	0.102	1	Log2 FC
CHMP7	0.0106793	0.25186	0.186	0.218	1	NS
ENSG00000256448	0.0107264	0.144876	0.01	0.014	1	NS
PPP5D1P	0.0107342	0.221793	0.018	0.023	1	NS
ENSG00000288061	0.0107464	0.311319	0.055	0.064	1	NS
SCAF4	0.010843	0.195356	0.291	0.35	1	NS
SLC2A3	0.0109344	-0.271455	0.737	0.782	1	NS
COQ7	0.0109871	0.352138	0.072	0.084	1	NS
RNF38	0.0109939	0.280124	0.379	0.422	1	NS
SDCBP2-AS1	0.0110306	0.375488	0.071	0.084	1	NS
ENSG00000271380	0.0110663	0.719192	0.044	0.038	1	Log2 FC
ENSG00000288093	0.0111549	0.416059	0.047	0.056	1	NS
RPGR	0.0111585	0.269015	0.049	0.057	1	NS
TRIM11	0.0111937	0.26846	0.161	0.189	1	NS
HACD2	0.0112114	0.229906	0.2	0.235	1	NS
KRBOX5	0.0112847	0.425171	0.241	0.254	1	NS
DPYD-AS1	0.0113337	0.33694	0.022	0.028	1	NS
CARS1.2	0.0113717	0.147175	0.266	0.312	1	NS
PANK2-AS1	0.0115258	0.377488	0.058	0.068	1	NS
XPR1	0.0115388	0.420118	0.24	0.254	1	NS
RIC1	0.011543	0.424107	0.28	0.304	1	NS
ABALON	0.0115594	0.196064	0.009	0.012	1	NS
ASB7	0.0115601	0.31969	0.142	0.166	1	NS
SKAP1-AS2	0.0116221	0.166357	0.01	0.013	1	NS
NATD1	0.0116629	0.847198	0.039	0.034	1	Log2 FC
VPS33A	0.0116807	0.247404	0.246	0.295	1	NS
ELK4	0.0117307	0.220501	0.271	0.325	1	NS
ZNF529	0.0117651	0.304735	0.11	0.128	1	NS
DYNC1LI1	0.0117744	0.341375	0.326	0.356	1	NS
C2.7	0.0118072	0.34143	0.026	0.032	1	NS
LIG4	0.0118266	0.615904	0.115	0.111	1	Log2 FC
KIAA0586	0.011844	0.408234	0.288	0.311	1	NS
DPF3	0.011864	0.200253	0.066	0.059	1	NS
DHX38	0.0118947	0.431902	0.26	0.279	1	NS
ZNF484	0.0118961	0.286916	0.145	0.169	1	NS
PHF10	0.0119616	0.425474	0.268	0.288	1	NS
ZEB1-AS1	0.0119848	0.240043	0.061	0.072	1	NS
MCPH1-DT.2	0.0120915	0.280489	0.053	0.063	1	NS
FOXJ3	0.0120921	0.149778	0.362	0.437	1	NS
FAM227B	0.0121283	0.244806	0.061	0.072	1	NS
ZNF451	0.0121538	0.208685	0.301	0.362	1	NS
CREB3L4	0.0121556	0.305854	0.028	0.035	1	NS
TXNRD2	0.0121897	0.316059	0.1	0.117	1	NS
CYP4V2	0.012215	0.290055	0.114	0.132	1	NS
DPF2	0.0122823	0.217464	0.274	0.331	1	NS
SNX14	0.012524	0.291132	0.391	0.438	1	NS
POLR2A.2	0.0125385	0.148893	0.359	0.429	1	NS
JKAMP	0.0125886	0.168689	0.268	0.318	1	NS
PRKCB	0.0126523	0.184096	0.297	0.307	1	NS
DYNC1LI2	0.0126828	0.195018	0.281	0.336	1	NS
EYA3	0.012722	0.25501	0.207	0.245	1	NS
PLPP1	0.0127412	0.215104	0.324	0.34	1	NS
LINC00539	0.012776	0.668726	0.076	0.071	1	Log2 FC
RNF122	0.0128224	0.257591	0.027	0.033	1	NS
ZBTB3	0.0128748	0.294636	0.028	0.034	1	NS
OPN3	0.0129708	0.888473	0.019	0.015	1	Log2 FC
ENSG00000289858	0.0130015	0.902617	0.017	0.013	1	Log2 FC
NBPF19	0.013044	0.292167	0.116	0.135	1	NS
FRS3	0.0130452	0.249192	0.02	0.025	1	NS
AKT3.2	0.0131137	0.198842	0.541	0.606	1	NS
ZBTB39	0.0131314	0.280892	0.025	0.031	1	NS
KIF21B	0.0131555	0.486251	0.148	0.146	1	NS
TRAF6	0.0131637	0.317684	0.141	0.164	1	NS
NR2C1	0.0131932	0.469701	0.206	0.214	1	NS
TSEN15	0.0132358	0.284179	0.386	0.434	1	NS
SAMD9L	0.013236	0.213321	0.424	0.466	1	NS
ABCB10	0.0132506	0.346243	0.117	0.137	1	NS
SLAIN2	0.0132848	0.122878	0.432	0.524	1	NS
ACAT1	0.0133033	0.168327	0.341	0.41	1	NS
NFRKB	0.013333	0.311289	0.171	0.202	1	NS
GATAD2A	0.0133358	0.221429	0.273	0.327	1	NS
FAM149B1	0.0133879	0.354611	0.076	0.089	1	NS
ZSWIM3	0.0134552	0.33275	0.052	0.062	1	NS
MAEA	0.0134597	0.268411	0.224	0.266	1	NS
RRAGB	0.0135772	0.335109	0.1	0.116	1	NS
MTREX	0.0136105	0.182501	0.331	0.4	1	NS
GNG10	0.0136369	0.165247	0.373	0.453	1	NS
NCF4	0.013753	0.130746	0.544	0.598	1	NS
LINC01003	0.0137685	0.612361	0.106	0.102	1	Log2 FC
ENSG00000278600	0.0137707	0.120682	0.008	0.011	1	NS
NUF2	0.0138727	0.122	0.052	0.06	1	NS
DHX57	0.0138982	0.54553	0.16	0.162	1	Log2 FC
CYB5R4	0.0139421	0.374869	0.273	0.294	1	NS
UBA6	0.0139599	0.242621	0.42	0.477	1	NS
ENSG00000289956	0.014039	0.162775	0.009	0.012	1	NS
ZNF646	0.0140535	0.320609	0.052	0.062	1	NS
ENSG00000289923	0.0140857	0.205831	0.009	0.013	1	NS
TAP1.8	0.0141594	0.101789	0.658	0.729	1	NS
RBM48	0.0141733	0.269045	0.174	0.203	1	NS
AP3M1	0.0142266	0.231793	0.243	0.29	1	NS
LINC00551	0.0144253	0.203423	0.007	0.011	1	NS
USB1	0.0145235	0.233738	0.225	0.266	1	NS
ZNF726	0.0146307	0.257361	0.026	0.031	1	NS
STYXL1	0.0146414	0.404182	0.239	0.252	1	NS
SLC15A4	0.0146533	0.331455	0.157	0.185	1	NS
ENSG00000254459	0.0146628	0.30603	0.015	0.02	1	NS
ENSG00000256152	0.0147595	0.110859	0.007	0.01	1	NS
MICU2	0.0148102	0.221978	0.478	0.542	1	NS
ENSG00000290968	0.0149019	0.335152	0.07	0.082	1	NS
ENSG00000277324	0.0149037	1.05265	0.01	0.007	1	Log2 FC
ZNF195	0.0150172	0.289831	0.177	0.206	1	NS
TTC1	0.0151698	0.231788	0.454	0.518	1	NS
HPS4	0.0152222	0.505173	0.172	0.176	1	Log2 FC
BID	0.0152503	0.433495	0.163	0.162	1	NS
C3orf62	0.0153197	0.180493	0.02	0.026	1	NS
SFXN2	0.0153462	0.354861	0.06	0.071	1	NS
LINC00954	0.0155095	0.371126	0.044	0.052	1	NS
ENSG00000257277	0.0155449	0.307761	0.025	0.031	1	NS
GTF2H5	0.0155457	0.121797	0.409	0.491	1	NS
IFNL1.2	0.0155868	0.127315	0.023	0.028	1	NS
MOCS2-DT	0.0157105	0.130017	0.014	0.018	1	NS
MED28	0.0158742	0.165611	0.362	0.439	1	NS
ENSG00000230325	0.0158845	0.240205	0.014	0.018	1	NS
C1GALT1	0.0158868	0.28838	0.386	0.433	1	NS
GTF2IRD2	0.0159475	0.390063	0.041	0.049	1	NS
NR1D2	0.0159592	0.645625	0.106	0.103	1	Log2 FC
ZBTB24	0.0159617	0.221115	0.31	0.373	1	NS
BTRC	0.01606	0.327021	0.175	0.206	1	NS
RASSF1-AS1	0.0160718	0.153446	0.008	0.011	1	NS
SLC9B2	0.0161413	0.562324	0.155	0.157	1	Log2 FC
ZKSCAN4	0.016286	0.375667	0.047	0.055	1	NS
PTPN18	0.0163035	0.211259	0.318	0.383	1	NS
PLCXD2	0.0163444	0.531277	0.084	0.078	1	Log2 FC
ENSG00000277383	0.0163715	0.260963	0.027	0.032	1	NS
ENSG00000261526	0.0164895	0.640144	0.091	0.087	1	Log2 FC
INAFM1	0.0166378	0.207156	0.044	0.052	1	NS
ZKSCAN2-DT	0.0167412	0.390398	0.012	0.016	1	NS
B3GALT4.5	0.0167475	0.308474	0.179	0.21	1	NS
MTERF4	0.0167886	0.369237	0.295	0.322	1	NS
DYNC1I2.2	0.016951	0.308426	0.373	0.421	1	NS
ENSG00000274104	0.0170191	0.93353	0.017	0.013	1	Log2 FC
TRIP4	0.017038	0.285965	0.17	0.199	1	NS
LINC03036	0.0170615	0.247469	0.023	0.028	1	NS
ATF6B.4	0.0171067	0.160122	0.369	0.45	1	NS
ENSG00000286808	0.017206	1.01977	0.011	0.008	1	Log2 FC
ENSG00000289177	0.0172144	1.02879	0.015	0.012	1	Log2 FC
ENSG00000289872	0.0173007	0.834153	0.016	0.013	1	Log2 FC
GOLGA1	0.0175805	0.329886	0.177	0.208	1	NS
FASTKD5	0.0176198	0.324988	0.127	0.147	1	NS
ENSG00000288823	0.0177369	0.207333	0.009	0.013	1	NS
RHNO1	0.0178326	0.192625	0.281	0.335	1	NS
SLC12A5	0.0178433	0.884183	0.01	0.007	1	Log2 FC
ENSG00000289370	0.0179103	0.228877	0.012	0.016	1	NS
TIAL1	0.0180199	0.180091	0.516	0.594	1	NS
XRCC1	0.018035	0.426494	0.209	0.217	1	NS
LRRC23	0.0181087	0.320725	0.17	0.198	1	NS
ENSG00000291174	0.0182053	0.256458	0.153	0.176	1	NS
DLG3	0.0182812	0.34569	0.16	0.187	1	NS
ENSG00000255670	0.0184174	0.203294	0.007	0.01	1	NS
ENSG00000260719	0.0184612	0.677354	0.019	0.016	1	Log2 FC
METTL5	0.0185464	0.131827	0.373	0.448	1	NS
SRSF6	0.0185474	0.251419	0.248	0.296	1	NS
ELP5.2	0.0185569	0.181304	0.271	0.321	1	NS
CHML	0.0186142	0.255179	0.031	0.038	1	NS
CUZD1	0.0186543	0.174893	0.009	0.013	1	NS
TNS4	0.0188157	0.697907	0.011	0.008	1	Log2 FC
ENSG00000258657	0.0188994	0.52719	0.014	0.011	1	Log2 FC
SUGT1	0.0189214	0.22764	0.451	0.515	1	NS
ITPRIPL1	0.0191993	0.249834	0.216	0.253	1	NS
GATAD1	0.0192352	0.32585	0.185	0.216	1	NS
MADCAM1	0.0192618	0.255381	0.013	0.017	1	NS
ZMYM2	0.0192877	0.108703	0.419	0.5	1	NS
ENSG00000285535	0.0193888	0.690577	0.034	0.029	1	Log2 FC
DHX16.8	0.0194167	0.25786	0.242	0.287	1	NS
CHKB-DT	0.0194915	0.343617	0.051	0.06	1	NS
RAPGEF2	0.0195528	0.495402	0.223	0.234	1	NS
ENSG00000289826	0.0197123	0.311656	0.07	0.081	1	NS
FOXO4	0.0198806	0.32232	0.03	0.036	1	NS
FAM177A1	0.0199082	0.203583	0.473	0.534	1	NS
DLGAP1-AS2	0.0199163	0.804569	0.022	0.018	1	Log2 FC
LINC02976	0.0199879	0.198886	0.012	0.016	1	NS
PUS10	0.0199963	0.31994	0.054	0.063	1	NS
ENSG00000257027	0.0200042	0.376747	0.017	0.021	1	NS
ANKDD1B	0.020116	0.221872	0.011	0.015	1	NS
DIS3	0.0201434	0.206132	0.322	0.387	1	NS
CASP9	0.0202131	0.315561	0.142	0.166	1	NS
TMEM234	0.0205378	0.31463	0.089	0.103	1	NS
CDC5L	0.0205614	0.20357	0.488	0.555	1	NS
EVI5L	0.0206698	0.470855	0.064	0.075	1	NS
DOCK7	0.0207917	0.620089	0.129	0.127	1	Log2 FC
XRCC4	0.0207936	0.301117	0.148	0.17	1	NS
NIPAL3	0.0208615	0.28421	0.211	0.249	1	NS
PSMD14-DT	0.0208667	0.111532	0.011	0.015	1	NS
BRPF3	0.0209704	0.337727	0.083	0.097	1	NS
ZNF514	0.0209743	0.308118	0.054	0.063	1	NS
NAT14	0.0211392	0.736397	0.036	0.032	1	Log2 FC
ENSG00000275494	0.0211878	0.985813	0.018	0.015	1	Log2 FC
THSD4-AS1	0.0212541	0.96591	0.013	0.01	1	Log2 FC
KDELR2	0.021262	0.140537	0.563	0.644	1	NS
ZMPSTE24	0.0214402	0.185601	0.269	0.317	1	NS
LLGL1	0.0214764	0.340092	0.029	0.035	1	NS
ENSG00000227486	0.0215628	0.461223	0.179	0.179	1	NS
CHST11	0.021695	0.125543	0.657	0.737	1	NS
RPS6KC1	0.0218921	0.402637	0.218	0.227	1	NS
ANKRD30BL	0.0218964	0.330687	0.011	0.015	1	NS
IDUA	0.021975	0.413412	0.08	0.093	1	NS
AGER.7	0.0219849	0.162243	0.023	0.028	1	NS
PCGF1	0.0219852	0.454049	0.193	0.199	1	NS
HAPSTR1	0.0220227	0.30297	0.172	0.202	1	NS
KIF13B	0.0220344	0.408105	0.257	0.276	1	NS
HPS3	0.0220657	0.492404	0.231	0.248	1	NS
EPB41L2	0.0220774	0.139094	0.035	0.041	1	NS
PPP3CB	0.0221875	0.153035	0.384	0.464	1	NS
NAXD	0.0223813	0.552156	0.14	0.141	1	Log2 FC
SNORC	0.0224379	0.29442	0.008	0.011	1	NS
PARD6B	0.0225952	0.449394	0.049	0.058	1	NS
HYCC2	0.0226575	0.300647	0.179	0.21	1	NS
TCF20.3	0.0226622	0.307088	0.178	0.209	1	NS
MIR222HG	0.0227453	0.230777	0.102	0.117	1	NS
LINC00598	0.0227516	0.289584	0.016	0.021	1	NS
RNF213-AS1	0.0227545	0.316198	0.024	0.029	1	NS
PIK3R5-DT	0.0228099	0.222196	0.03	0.035	1	NS
LINC02362	0.0228314	0.218365	0.02	0.024	1	NS
PLEKHM1.3	0.0229947	0.594437	0.135	0.135	1	Log2 FC
FAM204A	0.0230374	0.31465	0.364	0.407	1	NS
EXO5	0.0231666	0.271363	0.038	0.045	1	NS
POLD3	0.0231737	0.224137	0.159	0.182	1	NS
DPY19L2P2.4	0.023181	0.186958	0.01	0.013	1	NS
NIPBL-DT	0.0232725	0.411019	0.053	0.062	1	NS
ENSG00000276728	0.0233739	0.283962	0.011	0.014	1	NS
ANTKMT	0.0235029	0.31983	0.196	0.23	1	NS
ZNF425	0.0235102	0.415662	0.028	0.034	1	NS
ARRDC1	0.0236434	0.1867	0.297	0.356	1	NS
ENSG00000286292	0.0237971	0.142971	0.014	0.018	1	NS
ACSS1	0.0241579	0.398593	0.112	0.13	1	NS
CACNA1A	0.024264	1.05176	0.019	0.015	1	Log2 FC
STX18	0.0242732	0.302303	0.177	0.207	1	NS
BCL6	0.0242783	0.476431	0.152	0.152	1	NS
POLR3E.2	0.0246096	0.310942	0.177	0.206	1	NS
AEBP2	0.0246353	0.152687	0.359	0.429	1	NS
ENSG00000260136	0.0248351	0.802457	0.025	0.021	1	Log2 FC
RBM4	0.0249163	0.164018	0.336	0.407	1	NS
ENSG00000261684	0.0249188	0.35026	0.025	0.031	1	NS
ARID3B	0.0250897	0.221191	0.164	0.189	1	NS
MST1	0.0250908	0.362729	0.01	0.013	1	NS
CCNL2	0.0251085	0.353099	0.34	0.381	1	NS
SPANXA2-OT1	0.025259	0.715491	0.018	0.014	1	Log2 FC
FBXO9	0.0253942	0.134959	0.454	0.55	1	NS
ZBTB37	0.0254215	0.377959	0.065	0.076	1	NS
ZBTB43	0.0256295	0.283616	0.138	0.158	1	NS
PHF1.3	0.0257456	0.211278	0.291	0.348	1	NS
CYB561D2	0.0258127	0.100995	0.417	0.499	1	NS
ZNF701	0.0258389	0.352531	0.109	0.126	1	NS
NBPF11	0.0258755	0.732394	0.056	0.052	1	Log2 FC
RAMACL	0.0261372	-0.292545	0.007	0.01	1	NS
HDDC2	0.026413	0.200087	0.207	0.238	1	NS
ENSG00000280383	0.0264829	0.182126	0.012	0.016	1	NS
MAPKAP1	0.0267002	0.157672	0.368	0.442	1	NS
ATP6V1G2.7	0.0267167	0.208899	0.011	0.014	1	NS
USP19	0.0268696	0.378389	0.095	0.109	1	NS
JSRP1	0.0269412	0.249224	0.012	0.015	1	NS
ADPGK	0.0269936	0.231325	0.303	0.366	1	NS
ENSG00000258603	0.0270728	0.336436	0.018	0.022	1	NS
ESYT1	0.0271981	0.249253	0.416	0.467	1	NS
MYLIP	0.0273836	0.310887	0.137	0.158	1	NS
ZNG1E	0.0275748	0.693416	0.063	0.058	1	Log2 FC
SLC8B1	0.0276226	0.622063	0.095	0.092	1	Log2 FC
ENSG00000260793	0.0279557	0.236014	0.007	0.01	1	NS
CEBPB-AS1	0.0279878	0.104577	0.009	0.012	1	NS
IGHMBP2	0.028005	0.335616	0.095	0.109	1	NS
AMT	0.0280279	0.27327	0.014	0.017	1	NS
DUSP7	0.0280492	0.364094	0.059	0.068	1	NS
ZNF777	0.0280608	0.459229	0.084	0.098	1	NS
CXorf65	0.0281198	0.215276	0.012	0.015	1	NS
ENSG00000260000	0.0282384	0.278237	0.009	0.012	1	NS
ENSG00000270175	0.0282559	0.301558	0.008	0.011	1	NS
ZNF28	0.0282904	0.320718	0.07	0.081	1	NS
ALAD	0.0284004	0.377552	0.117	0.136	1	NS
REC8.2	0.0284067	0.314206	0.04	0.047	1	NS
TMPPE	0.0284428	0.292402	0.011	0.014	1	NS
GRK2	0.028655	0.243056	0.435	0.495	1	NS
HSPB8	0.0287182	-0.126194	0.008	0.01	1	NS
TBCK	0.0287229	0.198809	0.297	0.351	1	NS
CTBS	0.0288281	0.247408	0.439	0.5	1	NS
TSC1	0.0290152	0.321473	0.145	0.168	1	NS
PSRC1	0.0291284	0.100614	0.01	0.013	1	NS
PSME3	0.0291844	0.188978	0.31	0.371	1	NS
CCAR1	0.0292207	0.215817	0.492	0.56	1	NS
YJEFN3	0.0293212	0.309308	0.014	0.018	1	NS
KLHL21	0.0295849	0.408676	0.077	0.089	1	NS
TRIM8	0.0298179	0.157089	0.285	0.334	1	NS
COMMD5	0.0299161	0.16109	0.289	0.341	1	NS
ENSG00000273139	0.0299662	0.911945	0.013	0.01	1	Log2 FC
DNAJC3-DT	0.0300149	0.366129	0.035	0.041	1	NS
SPOPL	0.0300574	0.319999	0.128	0.147	1	NS
ZNF74	0.0300651	0.423811	0.032	0.037	1	NS
COQ10B	0.0300787	0.169167	0.286	0.338	1	NS
IWS1	0.030226	0.23428	0.449	0.511	1	NS
PDK1-AS1	0.0304293	0.308916	0.174	0.2	1	NS
SRRT	0.0305208	0.208997	0.391	0.434	1	NS
PIK3CA	0.0306346	0.417794	0.273	0.297	1	NS
TMEM9B	0.0306736	0.237942	0.421	0.478	1	NS
GPD2	0.0307561	0.377268	0.089	0.102	1	NS
IRAK2	0.0310913	0.218421	0.07	0.08	1	NS
TBC1D23	0.0311207	0.246919	0.231	0.272	1	NS
TNFSF13	0.0313368	0.187548	0.01	0.013	1	NS
ENSG00000236514	0.0315782	0.331509	0.008	0.011	1	NS
RPP38	0.0316288	0.428335	0.25	0.266	1	NS
TWSG1	0.031642	0.329578	0.127	0.146	1	NS
MTMR3	0.0316562	0.32018	0.167	0.195	1	NS
ENSG00000226455	0.031671	1.06505	0.01	0.008	1	Log2 FC
PITPNM1	0.031769	0.34073	0.147	0.17	1	NS
GVQW3	0.031777	0.231131	0.007	0.01	1	NS
MED12L	0.0317958	0.381389	0.064	0.074	1	NS
ATP7A	0.0318489	0.351131	0.156	0.182	1	NS
KRBOX4	0.0325337	0.33849	0.124	0.143	1	NS
CPLANE2.2	0.0325503	0.259571	0.013	0.016	1	NS
GYPC	0.0326433	0.124574	0.531	0.591	1	NS
DNM1L	0.0327414	0.207785	0.299	0.356	1	NS
DPY19L1	0.0327773	0.298746	0.187	0.22	1	NS
ZNF500	0.0328025	0.477339	0.049	0.057	1	NS
PBLD	0.0329534	0.352869	0.014	0.018	1	NS
RAD51-AS1	0.0329928	0.58286	0.113	0.111	1	Log2 FC
MYG1-AS1	0.0330492	0.229922	0.042	0.049	1	NS
ZNF7	0.0330513	0.385876	0.119	0.137	1	NS
NUDT14	0.0330764	0.482125	0.175	0.179	1	NS
SOCS5	0.0331034	0.401436	0.066	0.076	1	NS
GDPGP1	0.0332321	0.324482	0.027	0.032	1	NS
REV3L	0.0332555	0.220591	0.3	0.353	1	NS
RBM23	0.0332609	0.222275	0.284	0.338	1	NS
RNF20	0.033276	0.306116	0.216	0.253	1	NS
ENSG00000291299	0.0336197	0.365578	0.032	0.038	1	NS
ZNF333	0.0339009	0.332468	0.048	0.056	1	NS
SCLT1	0.0340071	0.288322	0.409	0.457	1	NS
CACNB3	0.0341427	0.38262	0.029	0.034	1	NS
HARBI1	0.0341454	0.411735	0.026	0.031	1	NS
PRANCR	0.0341802	0.340601	0.131	0.151	1	NS
ANKHD1-DT	0.034207	0.359677	0.055	0.064	1	NS
ATG14	0.0346038	0.316864	0.185	0.216	1	NS
CYFIP2	0.0347166	0.179273	0.513	0.585	1	NS
SLC30A6-DT	0.0347802	0.921871	0.014	0.012	1	Log2 FC
CNOT1	0.0347924	0.163307	0.372	0.45	1	NS
TMOD2	0.034945	0.627761	0.046	0.042	1	Log2 FC
ENSG00000288743	0.0350095	0.417875	0.012	0.015	1	NS
ZNF709	0.0350327	0.345583	0.022	0.027	1	NS
NUDT7	0.0351573	0.817642	0.056	0.052	1	Log2 FC
MYO6	0.0354969	0.389733	0.043	0.05	1	NS
CEP120	0.0356812	0.447088	0.238	0.255	1	NS
RNF169	0.0357261	0.407925	0.264	0.284	1	NS
SNX20	0.0357523	0.167088	0.301	0.354	1	NS
MAP7D1	0.0358022	0.269173	0.361	0.403	1	NS
RASGRP2	0.0358502	0.23378	0.14	0.158	1	NS
KLHDC2	0.0360615	0.31201	0.34	0.38	1	NS
WBP2NL	0.0364621	0.622316	0.033	0.029	1	Log2 FC
CREB3L2	0.0367173	0.232493	0.295	0.351	1	NS
ENSG00000274383	0.0368806	0.253159	0.012	0.016	1	NS
FBXL3	0.036986	0.409729	0.275	0.303	1	NS
MAGED1	0.0370089	0.249334	0.284	0.336	1	NS
UBE2D3-AS1	0.0370842	0.172887	0.018	0.022	1	NS
NFYC-AS1	0.0372304	0.369778	0.02	0.024	1	NS
ATP8A1	0.0372765	0.287	0.217	0.254	1	NS
ZNF433-AS1	0.0375731	0.342953	0.068	0.078	1	NS
NCOA5	0.0379493	0.286657	0.178	0.206	1	NS
USP42	0.0380799	0.544723	0.178	0.186	1	Log2 FC
DCP2	0.0381844	0.19654	0.463	0.527	1	NS
H3-5	0.0382075	0.127809	0.016	0.02	1	NS
EFCAB5	0.038324	0.285306	0.022	0.027	1	NS
YPEL5	0.0383627	0.262238	0.407	0.464	1	NS
CARF	0.0384993	0.408337	0.079	0.091	1	NS
NACA2	0.0386625	0.163368	0.013	0.016	1	NS
ENSG00000290085	0.0387495	0.34359	0.032	0.038	1	NS
MEAK7	0.0388019	0.243647	0.185	0.212	1	NS
PRKD2	0.039008	0.292745	0.191	0.223	1	NS
SLC6A6	0.0391316	0.230832	0.216	0.251	1	NS
ENSG00000288896	0.0393414	0.78123	0.021	0.017	1	Log2 FC
ALDH3A2	0.0393512	0.364477	0.113	0.129	1	NS
DCLRE1C	0.0393768	0.423148	0.227	0.241	1	NS
SPATA2	0.0394874	0.390434	0.043	0.05	1	NS
ENSG00000268584	0.0397085	0.233302	0.015	0.019	1	NS
CEP57	0.0399044	0.105323	0.46	0.544	1	NS
FAM50B	0.0400566	0.329814	0.112	0.128	1	NS
ZNF431	0.0404078	0.318754	0.185	0.216	1	NS
MAP10	0.0407243	0.798833	0.018	0.015	1	Log2 FC
PDK3	0.0407559	0.455083	0.238	0.256	1	NS
ZFPM1	0.0408785	0.333435	0.186	0.217	1	NS
TRAPPC11	0.0409362	0.296353	0.203	0.237	1	NS
DENND6B	0.0409897	0.647292	0.066	0.062	1	Log2 FC
ENSG00000238039	0.0410491	0.172962	0.012	0.015	1	NS
CNIH4	0.0410611	0.17896	0.534	0.619	1	NS
RBM22	0.0411705	0.276366	0.403	0.46	1	NS
GCLC	0.0412525	0.359554	0.146	0.168	1	NS
QSOX2	0.0415431	0.397428	0.078	0.089	1	NS
ANKRD34A	0.0416311	0.937512	0.039	0.035	1	Log2 FC
AASDHPPT	0.0416946	0.286103	0.388	0.441	1	NS
ENSG00000271204	0.0417029	0.287374	0.013	0.017	1	NS
TOR1A	0.0417438	0.174921	0.3	0.355	1	NS
BRAP	0.0418204	0.455699	0.226	0.241	1	NS
ZFYVE16	0.0420155	0.31307	0.157	0.18	1	NS
TSHZ1	0.0423752	0.38465	0.07	0.08	1	NS
EIF2B2	0.0424512	0.275125	0.15	0.173	1	NS
CTSK	0.0426008	0.878969	0.025	0.022	1	Log2 FC
RANBP2	0.0427108	0.123237	0.407	0.488	1	NS
FRAT1	0.0427924	0.464397	0.049	0.057	1	NS
HECTD1	0.0429917	0.150449	0.401	0.485	1	NS
ENSG00000254538	0.0430574	0.362674	0.011	0.014	1	NS
SUCLG1	0.0431004	0.109162	0.432	0.521	1	NS
MIRLET7IHG	0.0431196	0.178805	0.018	0.022	1	NS
ENSG00000228395	0.043361	0.112903	0.015	0.019	1	NS
CDK5RAP3	0.0434267	0.2829	0.396	0.454	1	NS
RBM15B	0.043432	0.264249	0.246	0.291	1	NS
UNKL	0.04346	0.401268	0.126	0.145	1	NS
RIPK1	0.0434795	0.389915	0.292	0.322	1	NS
AP1AR	0.0435445	0.547804	0.185	0.192	1	Log2 FC
MBNL1-AS1	0.0437815	0.739741	0.027	0.023	1	Log2 FC
UBE2K	0.044045	0.143098	0.565	0.645	1	NS
ENSG00000247925	0.0440606	0.813096	0.028	0.024	1	Log2 FC
FBXO38-DT	0.0441299	0.250016	0.007	0.01	1	NS
ARHGAP1	0.0441644	0.464455	0.199	0.21	1	NS
CLUAP1	0.044513	0.380618	0.116	0.132	1	NS
ZSCAN2.2	0.0448603	0.336629	0.049	0.056	1	NS
PNMA1	0.0451531	0.309778	0.202	0.236	1	NS
KATNA1	0.0452324	0.289165	0.187	0.214	1	NS
PUM1	0.0452433	0.266318	0.405	0.464	1	NS
CNDP2	0.0454436	0.262174	0.231	0.271	1	NS
ENSG00000273064	0.0454633	0.997368	0.011	0.009	1	Log2 FC
FKRP	0.045579	0.437552	0.037	0.044	1	NS
ZNF862	0.0455801	0.261236	0.254	0.301	1	NS
ZNF232	0.0456072	0.304775	0.045	0.052	1	NS
GNRH1	0.0456869	0.805955	0.012	0.009	1	Log2 FC
SNAP23	0.045793	0.167922	0.354	0.423	1	NS
RBM34	0.0464964	0.369371	0.077	0.087	1	NS
RXRB.6	0.0466139	0.342125	0.142	0.163	1	NS
MAN1B1-DT	0.0468216	0.431374	0.028	0.033	1	NS
PIP4P1.2	0.0470554	0.379723	0.275	0.301	1	NS
H2BC18	0.0472216	0.275162	0.008	0.011	1	NS
ANKIB1	0.0478636	0.225033	0.466	0.53	1	NS
RBM5	0.0479479	0.230338	0.278	0.333	1	NS
C21orf62-AS1	0.047964	0.42527	0.04	0.047	1	NS
H2BC21	0.0482178	0.305743	0.024	0.029	1	NS
TRIM4	0.04839	0.218853	0.31	0.37	1	NS
ZNF181	0.0484765	0.381046	0.097	0.11	1	NS
ZRSR2	0.0487195	0.322123	0.177	0.206	1	NS
ZNF668	0.048802	0.292811	0.076	0.086	1	NS
PTGFRN	0.0488434	0.752536	0.014	0.011	1	Log2 FC
GALNT4	0.0490369	0.263817	0.156	0.178	1	NS
NUB1	0.0491725	0.291673	0.406	0.464	1	NS
RAB29	0.0491796	0.211074	0.272	0.317	1	NS
KLHL2	0.0494861	0.316029	0.214	0.248	1	NS
ENSG00000288935	0.0495281	0.272923	0.013	0.017	1	NS
SLC35F6	0.0496616	0.28089	0.105	0.119	1	NS
ZC3H10	0.0498796	0.402317	0.035	0.041	1	NS
MCU	0.0501834	0.332495	0.137	0.157	1	NS
SEC24B-AS1	0.0502372	0.357577	0.016	0.02	1	NS
CHMP2B	0.0504851	0.260443	0.317	0.38	1	NS
DOCK8-AS1	0.0505226	0.653028	0.046	0.042	1	Log2 FC
RASL11A	0.0507419	-0.102118	0.009	0.012	1	NS
CMC1	0.0507874	0.127217	0.392	0.467	1	NS
LINC00623	0.0510113	0.461904	0.132	0.132	1	NS
RBM45	0.0510879	0.335716	0.144	0.165	1	NS
MRNIP-DT.2	0.0513512	0.466306	0.011	0.014	1	NS
ATG3	0.0513815	0.16521	0.382	0.459	1	NS
MED17	0.0514809	0.378134	0.297	0.33	1	NS
LAMTOR5-AS1	0.051488	0.362461	0.038	0.044	1	NS
GTPBP1	0.0516961	0.394814	0.125	0.144	1	NS
OTUD5.2	0.0517665	0.195399	0.339	0.407	1	NS
MTMR12	0.05183	0.298226	0.143	0.164	1	NS
UTP23	0.0521051	0.28233	0.271	0.319	1	NS
USP38-DT	0.0522042	0.396286	0.056	0.064	1	NS
TTC28-AS1	0.0525274	0.484314	0.13	0.13	1	NS
RNF103	0.0525992	0.355172	0.1	0.114	1	NS
LINC00265	0.052975	0.393161	0.041	0.047	1	NS
KLHL12	0.0530235	0.346572	0.111	0.127	1	NS
CHUK	0.0531267	0.347753	0.149	0.171	1	NS
MARCHF5	0.0536652	0.423502	0.245	0.266	1	NS
GGNBP2.2	0.0536793	0.108192	0.51	0.613	1	NS
ENSG00000266049	0.0537185	0.384719	0.027	0.032	1	NS
WDR59	0.0539157	0.306291	0.194	0.226	1	NS
RECK	0.0543599	0.398059	0.16	0.185	1	NS
ENSG00000289410	0.0543714	1.03662	0.012	0.01	1	Log2 FC
FMR1	0.054549	0.464953	0.203	0.213	1	NS
ENSG00000289827	0.0547366	0.177621	0.009	0.012	1	NS
BRD3OS	0.0548464	0.34473	0.066	0.075	1	NS
CSNK1D	0.055215	0.161968	0.372	0.449	1	NS
DYRK1A	0.0552494	0.342144	0.323	0.359	1	NS
ADCK5.2	0.0554219	0.36323	0.088	0.1	1	NS
METTL14	0.0555107	0.302394	0.188	0.218	1	NS
ATP6V0D1	0.0561632	0.12861	0.387	0.465	1	NS
SMU1	0.0563427	0.14412	0.375	0.452	1	NS
ID2-AS1	0.0563649	0.206561	0.014	0.017	1	NS
LINC01063	0.056393	0.226997	0.008	0.011	1	NS
ENSG00000287555	0.0565748	0.347393	0.035	0.041	1	NS
KDM6A	0.0570296	0.299702	0.23	0.273	1	NS
THAP9	0.0572075	0.154713	0.01	0.012	1	NS
USP48	0.0574248	0.128498	0.444	0.531	1	NS
EP300	0.0577645	0.165177	0.354	0.422	1	NS
C2CD2	0.0579062	0.390959	0.021	0.025	1	NS
KMT2C	0.0579974	0.162763	0.534	0.603	1	NS
CAB39L	0.058488	0.450588	0.134	0.134	1	NS
CHTOP	0.058534	0.19016	0.324	0.385	1	NS
HSD17B14	0.058575	0.706457	0.046	0.042	1	Log2 FC
SIRT2.2	0.0585955	0.211589	0.273	0.322	1	NS
AKAP8L	0.0589602	0.222987	0.292	0.345	1	NS
WAKMAR2	0.0590042	0.560755	0.104	0.101	1	Log2 FC
GTF3A	0.0590668	0.100329	0.721	0.794	1	NS
ENSG00000288904	0.0594213	0.683516	0.043	0.039	1	Log2 FC
UBAC2	0.0597435	0.265055	0.375	0.424	1	NS
MXD1	0.0597946	0.239316	0.206	0.236	1	NS
DGKA	0.0598032	0.248231	0.407	0.459	1	NS
SHOC2	0.0602026	0.297786	0.35	0.393	1	NS
TGIF1	0.0604592	0.394068	0.176	0.178	1	NS
ARID1B	0.0605788	0.239899	0.422	0.48	1	NS
LINC02980	0.060649	0.968068	0.01	0.008	1	Log2 FC
NSF.3	0.0609202	0.211739	0.301	0.359	1	NS
NADK	0.061068	0.352973	0.145	0.167	1	NS
ENSG00000286809	0.0614684	0.30156	0.014	0.017	1	NS
GNPTG	0.0615701	0.26274	0.377	0.425	1	NS
SIAE	0.0615812	0.783286	0.022	0.019	1	Log2 FC
SUCO	0.0616219	0.280952	0.371	0.417	1	NS
GRHPR	0.061685	0.19693	0.337	0.4	1	NS
ENSG00000286408	0.0625542	0.242872	0.014	0.017	1	NS
ATG2A	0.0626332	0.628934	0.084	0.081	1	Log2 FC
MAN2A1	0.0630229	0.401105	0.236	0.252	1	NS
ADCY10P1.2	0.0635209	0.252384	0.008	0.011	1	NS
MYEF2	0.0638183	0.446864	0.049	0.056	1	NS
GUSB	0.0640028	0.258001	0.247	0.289	1	NS
ZNF182	0.0642561	0.417953	0.041	0.047	1	NS
RAMAC	0.0643034	0.196807	0.277	0.326	1	NS
TMEM260	0.0645512	0.324699	0.194	0.224	1	NS
NTAN1.2	0.0646727	0.290723	0.354	0.394	1	NS
RASSF2	0.0647776	0.387399	0.224	0.236	1	NS
LIPC	0.0648558	-0.319674	0.007	0.01	1	NS
EMSY	0.0650633	0.257898	0.265	0.312	1	NS
CREBZF	0.0652885	0.260774	0.426	0.489	1	NS
DHX36.2	0.0654413	0.17082	0.565	0.646	1	NS
SCYL3	0.0657622	0.480345	0.173	0.178	1	NS
HMCES	0.0666349	0.193183	0.36	0.431	1	NS
IMPA1	0.067131	0.24666	0.227	0.263	1	NS
ENSG00000273363	0.0682061	0.201619	0.009	0.011	1	NS
CLK2.2	0.0683114	0.26788	0.221	0.258	1	NS
LENG8-AS1.2	0.0683535	0.395261	0.046	0.053	1	NS
YPEL2	0.0683545	0.13368	0.306	0.349	1	NS
CPEB3	0.0685129	0.366999	0.105	0.119	1	NS
ZNF197.2	0.0685336	0.37218	0.096	0.109	1	NS
ZNF641	0.0687228	0.547635	0.093	0.09	1	Log2 FC
ENSG00000287957	0.0689397	0.165184	0.008	0.01	1	NS
GALNT7-DT	0.0689574	0.310767	0.011	0.014	1	NS
CRTC2	0.0690032	0.40608	0.216	0.23	1	NS
TNIK	0.0691939	0.170353	0.467	0.507	1	NS
ENSG00000291079	0.069231	0.606198	0.087	0.084	1	Log2 FC
MR1	0.0698753	0.276547	0.27	0.319	1	NS
CFAP418	0.070381	0.144207	0.008	0.011	1	NS
FAM104B	0.070404	0.314518	0.112	0.126	1	NS
ACSL5	0.0704396	0.409114	0.247	0.266	1	NS
ENSG00000289059	0.0707607	0.314301	0.014	0.017	1	NS
ARHGAP15-AS1	0.0707802	0.362011	0.01	0.013	1	NS
LASP1NB	0.0708042	0.757838	0.014	0.012	1	Log2 FC
REV1	0.071033	0.33885	0.184	0.212	1	NS
CANT1	0.0711993	0.435906	0.21	0.224	1	NS
PLPP6	0.0712884	0.442652	0.069	0.078	1	NS
TPD52	0.0713071	0.228036	0.264	0.308	1	NS
TMOD4	0.0714429	0.226601	0.008	0.01	1	NS
MYOM1	0.071493	0.189211	0.014	0.017	1	NS
ECT2	0.071992	0.189292	0.085	0.094	1	NS
ENSG00000289558	0.0720815	0.756496	0.037	0.033	1	Log2 FC
LINC02427	0.0720843	0.292979	0.016	0.019	1	NS
PSMD6-AS2	0.0721762	0.472751	0.034	0.04	1	NS
PYM1	0.0723602	0.214885	0.335	0.398	1	NS
TOP3B	0.0725136	0.330851	0.071	0.08	1	NS
SLC36A1	0.0725299	0.699667	0.058	0.054	1	Log2 FC
COA1	0.0727314	0.333364	0.347	0.391	1	NS
TBPL1	0.0727896	0.248586	0.179	0.204	1	NS
ZNF407	0.0737465	0.232477	0.246	0.285	1	NS
ABCC10	0.0738948	0.396554	0.082	0.093	1	NS
SDHC	0.0739009	0.145282	0.509	0.589	1	NS
TMC6	0.0739202	0.117426	0.394	0.468	1	NS
APOBEC3H	0.0741054	0.123264	0.159	0.157	1	NS
LRRC63	0.0747104	0.15524	0.018	0.021	1	NS
N4BP2L2-IT2	0.0748372	0.199484	0.01	0.012	1	NS
ENSG00000230735	0.0749401	0.688955	0.061	0.058	1	Log2 FC
MTCP1	0.0758205	0.242813	0.013	0.016	1	NS
GTF2E1	0.0764978	0.385876	0.088	0.1	1	NS
ENSG00000232934	0.0768002	0.440412	0.013	0.016	1	NS
LONP2	0.076903	0.18569	0.497	0.571	1	NS
METTL13	0.077367	0.339346	0.139	0.159	1	NS
VPS26C	0.0775584	0.267051	0.215	0.25	1	NS
CRACR2A	0.0779336	0.242437	0.173	0.197	1	NS
SNHG32.5	0.0780273	0.122294	0.424	0.5	1	NS
DUSP11.2	0.0782027	0.210372	0.332	0.397	1	NS
TMEM80	0.0785209	0.357169	0.116	0.131	1	NS
TCEANC	0.0788495	0.73804	0.047	0.044	1	Log2 FC
SERPINH1	0.0788897	0.356274	0.108	0.123	1	NS
USP47	0.0792984	0.176453	0.521	0.595	1	NS
SPAG9	0.0793236	0.177375	0.489	0.557	1	NS
ENSG00000287127	0.0795329	0.320241	0.015	0.018	1	NS
ENSG00000286883	0.0797739	0.190509	0.008	0.011	1	NS
ZNF436.2	0.0801436	0.423573	0.037	0.043	1	NS
SPON2	0.0802958	0.58383	0.017	0.015	1	Log2 FC
ATP2A2	0.080803	0.187334	0.355	0.423	1	NS
BBX	0.0811529	0.20726	0.515	0.588	1	NS
AK3	0.081236	0.245731	0.269	0.318	1	NS
BRWD1	0.081265	0.242497	0.415	0.474	1	NS
TRIM66	0.0812943	0.404972	0.065	0.074	1	NS
SF3A1	0.0816477	0.126043	0.451	0.543	1	NS
SBDS	0.0820399	0.128366	0.437	0.518	1	NS
OGDH	0.0821524	0.300857	0.318	0.353	1	NS
CAPRIN2	0.0822758	0.402459	0.098	0.111	1	NS
NFYA	0.0837033	0.407698	0.13	0.148	1	NS
PCCA-DT	0.0838821	0.571924	0.021	0.018	1	Log2 FC
PAXBP1	0.0841827	0.166912	0.401	0.48	1	NS
ASAH2B	0.0841938	0.837376	0.016	0.013	1	Log2 FC
SPART	0.0845328	0.255243	0.265	0.31	1	NS
IL26	0.0850109	0.297284	0.01	0.008	1	NS
DYRK3	0.0855537	0.292796	0.041	0.046	1	NS
KCTD7	0.0855937	0.469621	0.195	0.206	1	NS
TPD52L2	0.0858671	0.355909	0.261	0.283	1	NS
VMAC.2	0.0861365	0.438192	0.066	0.075	1	NS
SNIP1	0.0862377	0.464949	0.203	0.215	1	NS
ATP6V0D1-DT	0.0865886	0.354513	0.071	0.08	1	NS
TRMT10A	0.0872142	0.294151	0.043	0.048	1	NS
C6orf52.2	0.0878681	0.161857	0.009	0.011	1	NS
ADAM17	0.0881064	0.422953	0.223	0.239	1	NS
MARCHF8.2	0.0882439	0.347909	0.18	0.209	1	NS
APOBEC3C	0.0886351	0.176045	0.364	0.396	1	NS
ENSG00000235192	0.0887023	0.458713	0.054	0.062	1	NS
ENSG00000287093	0.0891031	0.68489	0.021	0.019	1	Log2 FC
LAX1	0.0893568	0.275927	0.283	0.301	1	NS
KAT7	0.0895175	0.260869	0.261	0.306	1	NS
NEMP2	0.0898736	0.36641	0.076	0.085	1	NS
LINC00324	0.0900559	0.353786	0.247	0.262	1	NS
LINC02481	0.0900678	0.581105	0.078	0.076	1	Log2 FC
YOD1	0.0907084	0.428035	0.05	0.056	1	NS
CC2D2B	0.0907632	1.04186	0.013	0.011	1	Log2 FC
PHRF1.2	0.0907865	0.322609	0.172	0.196	1	NS
MAD2L1-DT.2	0.0911509	0.692652	0.03	0.027	1	Log2 FC
THYN1	0.0915607	0.153633	0.405	0.485	1	NS
ARNT	0.0919822	0.277944	0.308	0.368	1	NS
SMIM10L2A	0.0920585	0.745222	0.03	0.027	1	Log2 FC
VILL	0.0924655	0.630979	0.074	0.071	1	Log2 FC
NMI	0.0924863	0.253961	0.35	0.389	1	NS
GSTA4	0.0928517	0.369267	0.064	0.072	1	NS
PYCARD-AS1	0.0931609	0.102922	0.008	0.01	1	NS
ENSG00000259972	0.0937266	0.631839	0.061	0.058	1	Log2 FC
PHF23	0.093816	0.277998	0.321	0.355	1	NS
FIP1L1	0.0940289	0.231228	0.456	0.53	1	NS
USP34-DT	0.0940599	0.393656	0.04	0.045	1	NS
ATL1	0.0948458	0.457671	0.047	0.043	1	NS
CDC27	0.0956098	0.266229	0.397	0.456	1	NS
RNF113A	0.0959666	0.315579	0.313	0.349	1	NS
TTC22	0.0960285	0.272432	0.026	0.03	1	NS
ENSG00000289375	0.0962019	0.351199	0.014	0.017	1	NS
ENSG00000265975	0.0964599	0.287512	0.007	0.01	1	NS
SPIN2B	0.0969953	0.414576	0.085	0.095	1	NS
STAG1	0.0975169	0.1851	0.472	0.542	1	NS
MED13	0.0993935	0.316017	0.322	0.361	1	NS
WDR33	0.0999034	0.137351	0.426	0.513	1	NS
FASLG	0.0999056	0.219334	0.21	0.213	1	NS
TBC1D12	0.100131	0.715978	0.015	0.013	1	Log2 FC
DGKZ	0.100135	0.201771	0.289	0.339	1	NS
GMCL1	0.100174	0.247828	0.314	0.372	1	NS
AKAP1-DT	0.100314	0.34191	0.019	0.022	1	NS
FAM193B	0.100439	0.368236	0.142	0.162	1	NS
RAB11FIP2	0.100741	0.372368	0.142	0.162	1	NS
DENND1A	0.100949	0.35861	0.139	0.157	1	NS
GCSAM.2	0.100985	0.498413	0.053	0.05	1	NS
SLC9B1	0.101	0.788406	0.027	0.024	1	Log2 FC
DPY19L4	0.101804	0.342061	0.066	0.074	1	NS
DTD1	0.101813	0.19297	0.327	0.386	1	NS
CCS	0.102346	0.344909	0.308	0.347	1	NS
MAP3K7CL.2	0.102607	0.359933	0.034	0.038	1	NS
NKTR	0.102994	0.191501	0.501	0.578	1	NS
ENSG00000288877	0.103029	0.196597	0.009	0.011	1	NS
ENSG00000230747	0.103075	0.446108	0.157	0.161	1	NS
ZNF766	0.103205	0.31036	0.208	0.241	1	NS
LBX2-AS1	0.103248	0.253848	0.009	0.012	1	NS
TLX2	0.10367	0.538713	0.014	0.017	1	Log2 FC
GLCE	0.103875	0.220002	0.019	0.022	1	NS
ZZEF1	0.104065	0.307915	0.343	0.386	1	NS
SLC25A28	0.104401	0.434378	0.214	0.229	1	NS
ENSG00000271533	0.104457	0.353564	0.021	0.024	1	NS
BTG1	0.104688	-0.106891	0.921	0.93	1	NS
SYP	0.104915	0.788336	0.01	0.008	1	Log2 FC
RAB18	0.105403	0.188611	0.333	0.395	1	NS
TATDN2	0.105468	0.361074	0.296	0.329	1	NS
COP1-DT	0.105476	0.361694	0.009	0.011	1	NS
TBC1D1	0.105805	0.210782	0.26	0.299	1	NS
EIF4G3	0.106083	0.181594	0.486	0.551	1	NS
ENSG00000289393	0.106459	0.361291	0.029	0.033	1	NS
H2AJ	0.106961	0.317512	0.358	0.402	1	NS
ZNF584-DT	0.107019	0.571962	0.014	0.017	1	Log2 FC
ENSG00000288746	0.107155	0.627111	0.01	0.008	1	Log2 FC
EIF1B	0.107341	0.159255	0.543	0.63	1	NS
DLEC1	0.107576	0.136841	0.009	0.011	1	NS
FBXL22	0.108596	0.32436	0.014	0.017	1	NS
SOWAHD	0.108649	0.367816	0.015	0.018	1	NS
OTULINL	0.109149	0.374301	0.277	0.304	1	NS
LIX1L-AS1	0.10931	0.316831	0.021	0.024	1	NS
SLC29A3	0.109362	0.723304	0.059	0.056	1	Log2 FC
CSNK1G2	0.109701	0.15599	0.391	0.469	1	NS
ZNF891	0.109723	0.402756	0.047	0.053	1	NS
RCOR3	0.110128	0.225188	0.289	0.34	1	NS
SKAP1-AS1	0.11019	0.427948	0.014	0.017	1	NS
C2CD5	0.110515	0.423054	0.234	0.254	1	NS
PSEN1	0.111342	0.278967	0.249	0.293	1	NS
KCNK5	0.111626	0.64078	0.037	0.034	1	Log2 FC
BAIAP2	0.111901	0.821447	0.016	0.013	1	Log2 FC
C11orf65	0.111944	0.384299	0.017	0.02	1	NS
SF3B3	0.112146	0.350242	0.331	0.378	1	NS
NDRG3	0.11232	0.298324	0.218	0.253	1	NS
TMEM243	0.112518	0.145995	0.432	0.518	1	NS
ZNF10	0.113145	0.615017	0.103	0.103	1	Log2 FC
CLMP	0.113229	0.656476	0.012	0.01	1	Log2 FC
PCNX1	0.113294	0.103601	0.519	0.567	1	NS
ILRUN-AS1	0.113412	0.653635	0.066	0.063	1	Log2 FC
ENSG00000289226	0.113798	0.343928	0.033	0.038	1	NS
TAF15.2	0.114378	0.113761	0.667	0.755	1	NS
VSIG10	0.11475	0.691595	0.093	0.092	1	Log2 FC
ENSG00000290548	0.114998	0.416305	0.081	0.091	1	NS
TMEM62	0.115035	0.367873	0.134	0.152	1	NS
ENSG00000289005	0.115201	0.713462	0.021	0.019	1	Log2 FC
ENSG00000289496	0.115687	0.241435	0.011	0.013	1	NS
ZSWIM8-AS1	0.115758	0.319395	0.009	0.011	1	NS
PRSS53	0.115978	0.354233	0.012	0.015	1	NS
ZNF678	0.116185	0.719117	0.046	0.043	1	Log2 FC
ATP6V1B2	0.116467	0.223915	0.255	0.296	1	NS
CIAO2A	0.116545	0.187288	0.476	0.553	1	NS
IRF3	0.116788	0.272791	0.4	0.462	1	NS
ZNF213-AS1	0.116958	0.388052	0.109	0.123	1	NS
ZNF567	0.117085	0.331164	0.155	0.175	1	NS
WASHC2A	0.118283	0.34808	0.191	0.22	1	NS
MSRB2	0.118396	0.244809	0.122	0.136	1	NS
C5orf58	0.118451	0.293544	0.01	0.012	1	NS
ALG13	0.118945	0.215769	0.302	0.354	1	NS
ENSG00000259088	0.119412	0.349629	0.014	0.017	1	NS
IFFO1	0.119478	0.361868	0.124	0.14	1	NS
FAM24B	0.120146	0.498875	0.086	0.097	1	NS
ANKRD13C	0.121233	0.251287	0.277	0.328	1	NS
ENSG00000287382	0.121822	0.108365	0.014	0.016	1	NS
MOAP1.2	0.121986	0.372908	0.181	0.208	1	NS
TRIM68	0.123143	0.412908	0.038	0.043	1	NS
CD320	0.123326	0.199436	0.214	0.241	1	NS
ENSG00000291099	0.123333	0.610254	0.065	0.062	1	Log2 FC
NUDT17	0.123621	0.437251	0.013	0.015	1	NS
WAC-AS1	0.124221	0.423141	0.216	0.227	1	NS
ENSG00000288848	0.125468	0.786731	0.011	0.009	1	Log2 FC
SP4	0.125809	0.287081	0.33	0.365	1	NS
BRCC3	0.125815	0.2748	0.266	0.31	1	NS
SMARCD1	0.125961	0.222831	0.325	0.385	1	NS
ENSG00000288872	0.126146	0.677783	0.018	0.016	1	Log2 FC
PCGF6	0.126353	0.318838	0.147	0.165	1	NS
FAM88C	0.126774	0.431126	0.011	0.013	1	NS
ENSG00000285280	0.126848	0.934008	0.02	0.017	1	Log2 FC
ARFIP1	0.126849	0.352919	0.255	0.277	1	NS
WDR20	0.126952	0.310203	0.22	0.256	1	NS
RBM15-AS1	0.127395	0.341504	0.016	0.019	1	NS
TMEM268	0.127507	0.618779	0.055	0.052	1	Log2 FC
ENSG00000279277	0.127961	0.306117	0.011	0.014	1	NS
IRF4	0.12799	-0.179141	0.379	0.4	1	NS
RELT	0.128499	0.317738	0.08	0.089	1	NS
ENSG00000290032	0.129132	0.26971	0.011	0.014	1	NS
CAPN7	0.129345	0.266188	0.386	0.439	1	NS
TARDBP	0.129722	0.218845	0.319	0.379	1	NS
LGALS9	0.129735	0.356395	0.073	0.082	1	NS
KLHL6	0.129925	0.512812	0.151	0.157	1	Log2 FC
BRICD5	0.130305	0.353614	0.013	0.015	1	NS
CTBP1-AS	0.130751	0.409927	0.021	0.025	1	NS
ZNF808	0.13096	0.315819	0.149	0.168	1	NS
DIDO1	0.131344	0.229149	0.337	0.403	1	NS
SP2	0.131344	0.331673	0.16	0.182	1	NS
NDUFAF7	0.132007	0.365754	0.143	0.162	1	NS
DPY19L3	0.132104	0.521347	0.041	0.046	1	Log2 FC
BANP	0.132502	0.36437	0.156	0.177	1	NS
AP1G1	0.132507	0.1927	0.352	0.419	1	NS
AMN1	0.132828	0.576712	0.049	0.046	1	Log2 FC
RABGAP1L-DT	0.134314	0.68813	0.017	0.015	1	Log2 FC
KIFC3	0.134481	0.324029	0.017	0.019	1	NS
APPBP2	0.134646	0.363613	0.289	0.322	1	NS
ENSG00000243176	0.134672	0.317855	0.039	0.044	1	NS
ARHGAP17.2	0.134782	0.263422	0.24	0.279	1	NS
HCG17.7	0.135421	0.352527	0.122	0.136	1	NS
PEAK1	0.135421	0.431616	0.163	0.168	1	NS
ATRN	0.13583	0.355	0.188	0.216	1	NS
PSTK	0.135935	0.385346	0.039	0.043	1	NS
ICE2	0.136092	0.289526	0.23	0.267	1	NS
ENSG00000287070	0.136161	0.274216	0.017	0.02	1	NS
NSMAF	0.136248	0.206941	0.363	0.433	1	NS
ZNF784	0.136281	0.416427	0.026	0.03	1	NS
ZNF616	0.137494	0.37392	0.041	0.046	1	NS
ZNF613	0.137723	0.641618	0.06	0.057	1	Log2 FC
EML3	0.137827	0.320468	0.162	0.185	1	NS
WDR26	0.138361	0.276702	0.365	0.415	1	NS
LCORL	0.138581	0.376913	0.292	0.322	1	NS
MTR	0.138606	0.189672	0.347	0.41	1	NS
ENSG00000287978	0.139048	0.642203	0.059	0.057	1	Log2 FC
TCF4	0.139131	0.32747	0.022	0.025	1	NS
ANKRA2	0.1402	0.319703	0.166	0.189	1	NS
FAM78A	0.140402	0.329737	0.219	0.255	1	NS
IRF2-DT	0.140464	0.541635	0.126	0.128	1	Log2 FC
MAN2B2	0.140754	0.504187	0.161	0.169	1	Log2 FC
ZNG1F	0.14107	0.31787	0.008	0.01	1	NS
KCNMB4	0.141103	0.320318	0.011	0.013	1	NS
SLC52A1	0.14149	0.954051	0.011	0.009	1	Log2 FC
LIMD1-AS1	0.141616	0.472902	0.012	0.014	1	NS
ENSG00000258982	0.14169	0.358798	0.013	0.015	1	NS
TRIM37	0.142037	0.432052	0.24	0.262	1	NS
CACUL1	0.142417	0.406903	0.242	0.265	1	NS
GCC1	0.142558	0.427249	0.092	0.103	1	NS
KLHL7	0.142689	0.461514	0.171	0.179	1	NS
CLU	0.142977	0.463346	0.082	0.08	1	NS
ENSG00000262202	0.143083	0.180714	0.013	0.016	1	NS
LY6G5C.7	0.143615	0.437633	0.082	0.091	1	NS
UHMK1	0.144116	0.124142	0.45	0.535	1	NS
IRAK4	0.144415	0.294917	0.341	0.382	1	NS
MTM1	0.145033	0.236314	0.283	0.332	1	NS
PPP1R35	0.1453	0.217983	0.414	0.475	1	NS
LAP3	0.145524	0.208161	0.33	0.389	1	NS
ZNFX1	0.14595	0.177051	0.472	0.536	1	NS
EPB41L4A	0.146067	0.124453	0.016	0.019	1	NS
MIPEP	0.146135	0.395309	0.06	0.067	1	NS
ZNF829	0.146137	0.41552	0.042	0.047	1	NS
ENSG00000286724	0.146503	0.841338	0.01	0.009	1	Log2 FC
NFYC	0.146921	0.194413	0.331	0.389	1	NS
ENO1-AS1	0.147587	0.348543	0.014	0.017	1	NS
ZC3H6	0.147812	0.439128	0.233	0.25	1	NS
ENSG00000224950	0.147842	0.204037	0.015	0.017	1	NS
EFR3A	0.147941	0.218405	0.425	0.488	1	NS
RUNDC3A-AS1	0.148427	0.888369	0.017	0.015	1	Log2 FC
ITGA10	0.148534	0.244058	0.009	0.011	1	NS
PLAC8	0.148802	0.51148	0.054	0.051	1	Log2 FC
ZNF79	0.14903	0.439876	0.141	0.16	1	NS
FAM89B	0.149165	0.157957	0.258	0.294	1	NS
BBOF1	0.14978	0.344007	0.012	0.014	1	NS
ENSG00000262265	0.15046	0.448017	0.009	0.011	1	NS
BCORP1.2	0.150649	0.351658	0.022	0.025	1	NS
KDM1B	0.150727	0.440221	0.039	0.044	1	NS
KATNBL1	0.152168	0.251318	0.271	0.316	1	NS
ENSG00000273702	0.152248	0.257306	0.02	0.022	1	NS
PLCH2.2	0.152268	0.272161	0.015	0.017	1	NS
PWWP2A	0.152288	0.318065	0.223	0.257	1	NS
MBD6	0.152994	0.42112	0.081	0.091	1	NS
UROS	0.15327	0.240698	0.296	0.348	1	NS
SECISBP2	0.153302	0.172217	0.38	0.451	1	NS
ZNF800	0.153733	0.195338	0.471	0.544	1	NS
ZNF888	0.153965	0.253212	0.013	0.015	1	NS
ENSG00000267283	0.154427	0.143376	0.008	0.01	1	NS
HSPA4	0.154627	0.125268	0.544	0.62	1	NS
ZNF747-DT	0.154651	0.42318	0.049	0.055	1	NS
ENSG00000275202	0.156082	0.381226	0.018	0.021	1	NS
PKN2	0.156326	0.280193	0.368	0.421	1	NS
GTF2IP1.2	0.156408	0.694067	0.051	0.048	1	Log2 FC
PCGF3	0.156913	0.387167	0.103	0.115	1	NS
CEBPZ	0.158514	0.149831	0.421	0.502	1	NS
STK36	0.158657	0.439239	0.017	0.02	1	NS
THBS4-AS1	0.158979	0.361459	0.009	0.011	1	NS
LIMK1	0.160397	0.536076	0.091	0.09	1	Log2 FC
AVL9	0.160407	0.295266	0.217	0.251	1	NS
PPP2CB	0.160518	0.391973	0.191	0.2	1	NS
ADD1	0.160692	0.148194	0.528	0.606	1	NS
SP2-DT	0.161242	0.53284	0.091	0.089	1	Log2 FC
SRSF4	0.161286	0.108497	0.644	0.729	1	NS
ZNF790-AS1	0.161315	0.663576	0.028	0.026	1	Log2 FC
PITPNA	0.161747	0.16069	0.382	0.454	1	NS
CEP162	0.162436	0.400985	0.092	0.102	1	NS
ABT1.2	0.162561	0.157337	0.359	0.429	1	NS
ADAT1	0.162797	0.444867	0.119	0.133	1	NS
ZNF302	0.162797	0.333276	0.236	0.276	1	NS
BCL7C	0.163293	0.100849	0.498	0.594	1	NS
MFSD8	0.163758	0.383775	0.144	0.164	1	NS
THRA	0.164339	0.525078	0.042	0.047	1	Log2 FC
ENSG00000274213	0.164578	0.229648	0.01	0.012	1	NS
ENSG00000260077	0.165395	0.136776	0.01	0.012	1	NS
PCOLCE2	0.165447	0.327217	0.02	0.023	1	NS
PCGF5	0.165656	0.234791	0.415	0.477	1	NS
RLF	0.166147	0.145216	0.399	0.469	1	NS
ATP2C1	0.166236	0.269448	0.282	0.331	1	NS
SMPD1	0.166372	0.312353	0.22	0.255	1	NS
PGAP6	0.167638	0.375911	0.153	0.174	1	NS
ESRRA	0.168255	0.310397	0.164	0.186	1	NS
NCAPH	0.168472	0.239585	0.183	0.205	1	NS
ENSG00000288999	0.16889	0.287147	0.022	0.025	1	NS
TRAPPC2	0.168971	0.485541	0.159	0.166	1	NS
LRPAP1	0.169407	0.124777	0.45	0.537	1	NS
DNAI4	0.169583	0.828062	0.024	0.022	1	Log2 FC
TBC1D8	0.170207	0.31121	0.011	0.013	1	NS
CHPT1	0.170787	0.466691	0.147	0.151	1	NS
TNRC6A	0.170812	0.233797	0.302	0.356	1	NS
ENSG00000289471	0.171032	0.756753	0.023	0.021	1	Log2 FC
RRAGA	0.171232	0.163166	0.378	0.452	1	NS
USP7	0.171844	0.190052	0.354	0.422	1	NS
SPATA33	0.172034	0.302879	0.071	0.078	1	NS
CCDC7	0.17224	0.462001	0.165	0.172	1	NS
LRRC37B	0.172747	0.482586	0.158	0.165	1	NS
HCFC2	0.172832	0.350964	0.171	0.195	1	NS
ZFP3	0.173046	0.461965	0.026	0.029	1	NS
TMSB15B	0.173232	0.328719	0.027	0.031	1	NS
STXBP5-AS1	0.173347	0.665112	0.019	0.017	1	Log2 FC
FLJ40194	0.174491	0.807041	0.019	0.017	1	Log2 FC
SIMC1	0.17469	0.379552	0.117	0.13	1	NS
GANAB	0.175019	0.229953	0.3	0.354	1	NS
FAM217B	0.175067	0.374766	0.187	0.216	1	NS
CSTF1	0.175623	0.362792	0.259	0.285	1	NS
VWA8	0.176012	0.370739	0.286	0.32	1	NS
CPNE7	0.177003	0.361167	0.075	0.072	1	NS
RNF214	0.177176	0.412639	0.212	0.227	1	NS
GPATCH3	0.178467	0.408734	0.092	0.102	1	NS
AREL1	0.17912	0.373545	0.145	0.164	1	NS
ENSG00000272092	0.179224	0.717183	0.021	0.019	1	Log2 FC
IFT122	0.179248	0.428595	0.033	0.037	1	NS
HARS2	0.179462	0.369448	0.16	0.182	1	NS
ANKRD10	0.179745	0.291515	0.374	0.43	1	NS
MDM4	0.179761	0.338245	0.3	0.336	1	NS
ENSG00000288851	0.179917	0.239331	0.01	0.012	1	NS
ENSG00000286602	0.180808	0.796945	0.023	0.02	1	Log2 FC
HIP1	0.180981	0.241527	0.146	0.162	1	NS
ENSG00000227388	0.181167	0.385655	0.026	0.029	1	NS
LACC1	0.181437	0.232126	0.059	0.065	1	NS
NBPF15	0.182215	0.439758	0.144	0.147	1	NS
TIPARP-AS1	0.182435	0.763669	0.026	0.024	1	Log2 FC
PAQR3	0.182449	0.384104	0.048	0.053	1	NS
ENSG00000267476	0.182743	0.395693	0.012	0.014	1	NS
TTBK2	0.183172	0.458441	0.164	0.172	1	NS
TRIM38	0.183609	0.163589	0.374	0.442	1	NS
KIDINS220	0.186671	0.321174	0.337	0.382	1	NS
SAP30BP	0.187173	0.195531	0.354	0.422	1	NS
SPAG5-AS1	0.188228	0.424072	0.03	0.034	1	NS
CEP250	0.188521	0.290311	0.222	0.254	1	NS
CHAMP1	0.18889	0.395017	0.26	0.288	1	NS
HNRNPH1.2	0.189398	0.132299	0.577	0.66	1	NS
TTC13	0.189712	0.386044	0.208	0.222	1	NS
AGFG2	0.189775	0.253679	0.258	0.299	1	NS
G3BP1	0.190839	0.182305	0.489	0.566	1	NS
ZNF624	0.191908	0.403848	0.051	0.056	1	NS
ST3GAL1-DT	0.192029	0.656347	0.069	0.067	1	Log2 FC
FAM83H.2	0.192046	0.306937	0.009	0.01	1	NS
TBC1D19	0.193809	0.466668	0.109	0.11	1	NS
ATMIN.2	0.194044	0.408983	0.268	0.298	1	NS
PXDNL	0.194687	0.33009	0.012	0.014	1	NS
ENSG00000238273	0.19504	0.35786	0.011	0.013	1	NS
THBS3	0.195186	0.402211	0.019	0.022	1	NS
MFSD14A	0.195293	0.251538	0.367	0.421	1	NS
SUMF1	0.195486	0.284038	0.237	0.27	1	NS
SEC22B	0.195629	0.191752	0.338	0.402	1	NS
ASH1L-AS1	0.197213	0.453116	0.036	0.04	1	NS
ZKSCAN2	0.198352	0.533514	0.016	0.019	1	Log2 FC
CNOT4	0.198599	0.268792	0.38	0.435	1	NS
SEC24B	0.199359	0.34533	0.316	0.358	1	NS
EXOG	0.199547	0.348945	0.175	0.199	1	NS
FAM161B	0.200523	0.736838	0.02	0.018	1	Log2 FC
ENSG00000271855	0.200683	0.434127	0.014	0.016	1	NS
ENSG00000290796	0.201513	0.482039	0.029	0.032	1	NS
FRY	0.202461	0.226839	0.133	0.146	1	NS
CFLAR-AS1	0.202529	0.444356	0.026	0.029	1	NS
ULK2	0.203824	0.488128	0.067	0.074	1	NS
POLN	0.204053	0.44978	0.025	0.028	1	NS
DCAF16	0.204952	0.38852	0.181	0.207	1	NS
GOLGA6L4	0.20531	0.763777	0.01	0.008	1	Log2 FC
SLC41A3	0.205331	0.396439	0.103	0.115	1	NS
OSBPL11	0.206522	0.357522	0.113	0.125	1	NS
G0S2	0.20663	-0.690315	0.02	0.022	1	Log2 FC
ZNF252P.2	0.207136	0.697001	0.066	0.065	1	Log2 FC
ZFP14	0.207495	0.384293	0.113	0.126	1	NS
ENSG00000247934	0.208136	0.987488	0.013	0.011	1	Log2 FC
RMND5A	0.20844	0.384635	0.258	0.286	1	NS
WHAMM	0.209078	0.29421	0.236	0.273	1	NS
ZNF805	0.209315	0.444296	0.063	0.069	1	NS
ZBTB9.2	0.211186	0.380996	0.045	0.05	1	NS
RAB8B	0.212761	0.110905	0.581	0.662	1	NS
SIRT3	0.212798	0.473925	0.116	0.13	1	NS
HSPBAP1	0.213742	0.570549	0.086	0.086	1	Log2 FC
RDH14	0.214818	0.319976	0.166	0.187	1	NS
DMTF1	0.215131	0.311751	0.323	0.366	1	NS
TOX2	0.216538	0.597732	0.037	0.035	1	Log2 FC
TRMT1L	0.216584	0.441207	0.213	0.229	1	NS
ZNF117	0.217025	0.439251	0.015	0.017	1	NS
SUPT6H	0.217641	0.242375	0.403	0.462	1	NS
CBR3-AS1	0.21878	0.390854	0.027	0.03	1	NS
STAG2	0.218869	0.122816	0.599	0.683	1	NS
ENSG00000229195	0.21894	0.484569	0.009	0.011	1	NS
GSPT2	0.219015	0.371147	0.161	0.181	1	NS
ENSG00000290856	0.219132	0.470578	0.089	0.099	1	NS
SLC25A45	0.219652	0.459701	0.135	0.153	1	NS
ENSG00000260879	0.219711	0.277823	0.012	0.013	1	NS
ZNF783	0.22003	0.452584	0.043	0.047	1	NS
NRIP1	0.220045	0.557324	0.108	0.109	1	Log2 FC
ARHGAP27.3	0.220132	0.344374	0.126	0.14	1	NS
PTPN12	0.220204	0.490587	0.122	0.125	1	NS
HMGN4.2	0.220501	0.180073	0.496	0.578	1	NS
SUMO4	0.220744	0.409288	0.061	0.067	1	NS
ENSG00000231128	0.220912	0.719822	0.044	0.042	1	Log2 FC
LINC03033	0.222001	0.717839	0.013	0.012	1	Log2 FC
SGPP1.2	0.222004	0.537855	0.15	0.157	1	Log2 FC
ZC3H15	0.222173	0.117157	0.624	0.718	1	NS
ATG4D	0.222937	0.330137	0.135	0.151	1	NS
C12orf4	0.224137	0.424397	0.175	0.184	1	NS
NOXRED1	0.224847	0.39029	0.01	0.012	1	NS
SYF2	0.225448	0.135604	0.549	0.633	1	NS
SHLD1	0.226378	0.48619	0.104	0.104	1	NS
PROS1	0.2268	0.57346	0.018	0.016	1	Log2 FC
GTF2IRD2B	0.227126	0.386326	0.086	0.095	1	NS
FCHSD1	0.227492	0.393796	0.163	0.185	1	NS
ZFC3H1	0.227847	0.144747	0.477	0.561	1	NS
ENSG00000235419	0.227964	0.342999	0.013	0.015	1	NS
RRAGC	0.227976	0.292051	0.198	0.225	1	NS
AVIL	0.228256	0.23644	0.008	0.01	1	NS
DEDD2	0.229062	0.25178	0.223	0.255	1	NS
NPIPB5.2	0.229821	0.473979	0.059	0.065	1	NS
DTNB	0.23016	0.412581	0.192	0.204	1	NS
ZNF517	0.230804	0.439082	0.022	0.025	1	NS
HNRNPK-AS1	0.231368	0.451625	0.014	0.016	1	NS
ZDHHC4	0.232702	0.529624	0.119	0.121	1	Log2 FC
ENSG00000272742	0.233358	0.424873	0.009	0.011	1	NS
MFSD6	0.233391	0.242355	0.32	0.377	1	NS
ENSG00000197585	0.234233	0.407163	0.01	0.009	1	NS
ZBTB42	0.235084	0.394522	0.018	0.02	1	NS
TIGD2	0.236228	0.466618	0.024	0.027	1	NS
IL10	0.236745	0.524554	0.028	0.026	1	Log2 FC
ENSG00000289015	0.236977	0.407047	0.019	0.022	1	NS
RPAP3-DT	0.238043	0.468458	0.031	0.034	1	NS
WASHC5	0.238617	0.289524	0.226	0.259	1	NS
HDAC10	0.238913	0.400797	0.072	0.079	1	NS
MAN1A2	0.239077	0.111768	0.474	0.558	1	NS
ARHGAP11A-DT	0.239283	0.228522	0.012	0.014	1	NS
SMARCAL1	0.239354	0.384698	0.135	0.151	1	NS
SEC31B	0.239641	0.424927	0.063	0.069	1	NS
ENSG00000290121	0.239841	0.308194	0.009	0.01	1	NS
PHKB	0.24005	0.347284	0.275	0.305	1	NS
ULK3	0.240167	0.429942	0.152	0.157	1	NS
NUP50	0.2404	0.261877	0.384	0.443	1	NS
PBRM1	0.2404	0.151906	0.502	0.576	1	NS
ENSG00000289529	0.240718	0.703072	0.023	0.021	1	Log2 FC
RASSF1	0.241668	0.248092	0.334	0.374	1	NS
ENSG00000288899	0.242045	0.410839	0.01	0.012	1	NS
ZNF66.2	0.24227	0.566888	0.093	0.093	1	Log2 FC
NEK11	0.242825	0.65191	0.015	0.014	1	Log2 FC
ZCWPW1	0.242851	0.654138	0.055	0.053	1	Log2 FC
PLAA	0.244903	0.291291	0.257	0.299	1	NS
TUG1	0.245633	0.33101	0.228	0.263	1	NS
AFF1	0.246239	0.263387	0.363	0.413	1	NS
SELENON	0.246958	0.578021	0.041	0.045	1	Log2 FC
OTULIN-DT	0.247631	0.803625	0.011	0.01	1	Log2 FC
MSL2	0.248476	0.333836	0.212	0.244	1	NS
ENSG00000263709	0.24934	0.40834	0.011	0.012	1	NS
ANAPC4	0.249872	0.33001	0.22	0.253	1	NS
MINDY2	0.249968	0.312693	0.302	0.336	1	NS
SETD1B	0.250104	0.392814	0.115	0.128	1	NS
ENSG00000289100	0.250252	0.5351	0.045	0.05	1	Log2 FC
ENSG00000290110	0.250421	0.820039	0.014	0.013	1	Log2 FC
ENSG00000289394	0.252421	0.423206	0.013	0.015	1	NS
UBP1	0.252509	0.330634	0.2	0.228	1	NS
SCAF8	0.252715	0.247019	0.325	0.386	1	NS
PPP1R32	0.252819	0.349421	0.01	0.012	1	NS
RTCA-AS1	0.252845	0.775761	0.029	0.027	1	Log2 FC
LINC01727	0.252922	0.512851	0.041	0.045	1	Log2 FC
NKAPD1	0.253458	0.271921	0.259	0.299	1	NS
ZBTB34	0.253816	0.38447	0.032	0.036	1	NS
ANGPT2	0.253833	0.484188	0.01	0.011	1	NS
ARMC8	0.254456	0.3529	0.259	0.288	1	NS
TXNL4B	0.255358	0.389721	0.089	0.097	1	NS
UBTF	0.255549	0.10798	0.494	0.576	1	NS
PPP2R5A	0.255873	0.164051	0.422	0.504	1	NS
LINC02357	0.25614	0.672371	0.015	0.013	1	Log2 FC
TMEM238	0.256155	0.202352	0.336	0.389	1	NS
ZBTB33	0.256438	0.523774	0.112	0.115	1	Log2 FC
LINC01962	0.25681	0.873302	0.028	0.026	1	Log2 FC
LRFN1.2	0.25695	0.362563	0.025	0.027	1	NS
CYLD-AS1	0.257079	0.401523	0.015	0.017	1	NS
DNAJC7	0.259142	0.10862	0.523	0.618	1	NS
ENSG00000285884	0.259591	0.402167	0.013	0.014	1	NS
NOL8	0.260635	0.312719	0.356	0.405	1	NS
ENSG00000258744	0.260672	0.423971	0.013	0.015	1	NS
GCNT1	0.261377	0.413209	0.167	0.174	1	NS
ACTA2	0.26254	0.58847	0.09	0.09	1	Log2 FC
ZBP1	0.262922	0.400622	0.082	0.08	1	NS
HEXD	0.264947	0.44607	0.198	0.213	1	NS
ZNF510	0.265336	0.465786	0.086	0.095	1	NS
ENSG00000269973	0.265582	0.352535	0.016	0.018	1	NS
DICER1-AS1	0.267066	0.51989	0.009	0.011	1	Log2 FC
ZNF106	0.2674	0.154385	0.461	0.545	1	NS
ENSG00000291215	0.268082	0.474951	0.021	0.023	1	NS
ZGPAT	0.269309	0.303064	0.221	0.253	1	NS
ZNF382	0.271354	0.560133	0.081	0.08	1	Log2 FC
EML2-AS1	0.272133	0.490063	0.027	0.03	1	NS
TOPORS	0.272393	0.359086	0.194	0.22	1	NS
ENSG00000261435	0.272538	0.611968	0.015	0.013	1	Log2 FC
ENSG00000264112	0.272875	0.378823	0.014	0.016	1	NS
SUFU	0.274493	0.430921	0.112	0.124	1	NS
ENSG00000254363	0.274498	0.520495	0.012	0.013	1	Log2 FC
WDR53	0.27492	0.422614	0.125	0.139	1	NS
DHX9-AS1	0.275743	0.699499	0.011	0.009	1	Log2 FC
HEATR5B	0.276738	0.314186	0.224	0.257	1	NS
AQP3	0.280482	0.338958	0.146	0.149	1	NS
SDHAF2	0.280558	0.118765	0.457	0.547	1	NS
PPM1A	0.281861	0.289381	0.243	0.282	1	NS
POLR3C	0.281868	0.343344	0.188	0.212	1	NS
DDX52.2	0.282321	0.31107	0.225	0.257	1	NS
ITCH	0.282562	0.294691	0.339	0.387	1	NS
STX2	0.2827	0.407985	0.15	0.155	1	NS
ZNF148	0.283658	0.182167	0.475	0.55	1	NS
ENSG00000289303	0.283992	0.45152	0.009	0.01	1	NS
ARHGEF9	0.284007	0.327462	0.206	0.234	1	NS
ZNF8	0.284114	0.501109	0.078	0.086	1	Log2 FC
ENSG00000267009	0.28627	0.460445	0.021	0.023	1	NS
DLG2	0.287266	0.344172	0.032	0.035	1	NS
FAM167B	0.28762	0.904818	0.01	0.008	1	Log2 FC
ENSG00000289334	0.288594	0.691674	0.023	0.021	1	Log2 FC
GNAO1	0.289879	0.372883	0.014	0.016	1	NS
AMMECR1	0.290411	0.424936	0.189	0.202	1	NS
RAD52	0.290531	0.468274	0.054	0.059	1	NS
