## Supplementary table 3 for "HIV-1 expression is heterogeneous among clones of CD4+ T cells carrying authentic intact latent proviruses" (part 7 of 11)

### Sheet: B207 Activated (continued)
	p_val	avg_log2FC	pct.1	pct.2	p_val_adj	Volcano_Significance
PHACTR1	0.291348	0.205009	0.01	0.012	1	NS
ZSCAN20	0.292066	0.451496	0.012	0.014	1	NS
H2AC25.2	0.292524	0.367756	0.116	0.128	1	NS
NEK4	0.293932	0.4252	0.089	0.098	1	NS
ENSG00000290784	0.294462	0.426031	0.017	0.019	1	NS
MINK1	0.295633	0.465811	0.202	0.218	1	NS
MCMBP	0.296171	0.285079	0.289	0.319	1	NS
PAN2	0.296423	0.523846	0.051	0.056	1	Log2 FC
LCDR	0.296483	0.581184	0.017	0.019	1	Log2 FC
PILRB	0.296893	0.504156	0.12	0.124	1	Log2 FC
TXLNA	0.297452	0.301667	0.319	0.36	1	NS
ZNF607	0.297602	0.841287	0.015	0.014	1	Log2 FC
RAB14	0.297813	0.109318	0.493	0.591	1	NS
FAM229A	0.298119	0.3577	0.014	0.016	1	NS
ZNF619	0.298724	0.756739	0.029	0.027	1	Log2 FC
UBE4A	0.298737	0.273453	0.369	0.424	1	NS
ZNF83	0.298979	0.543954	0.119	0.122	1	Log2 FC
NOTCH2NLC	0.29942	0.490718	0.124	0.128	1	NS
RRAGC-DT	0.299584	0.414314	0.032	0.035	1	NS
ICMT	0.299597	0.307428	0.208	0.237	1	NS
ARIH1	0.299761	0.171145	0.39	0.463	1	NS
ZNF443	0.300553	0.256483	0.008	0.01	1	NS
PKN2-AS1	0.301157	0.524582	0.008	0.01	1	Log2 FC
KLHL3	0.302035	0.44192	0.009	0.01	1	NS
YIPF1	0.303272	0.475966	0.151	0.159	1	NS
LIPT1	0.303517	0.573391	0.057	0.056	1	Log2 FC
SLC25A46	0.303662	0.248614	0.312	0.367	1	NS
STPG1	0.303862	0.501839	0.029	0.032	1	Log2 FC
USP31	0.304496	0.47806	0.034	0.038	1	NS
ERICH6-AS1	0.304924	0.399568	0.03	0.033	1	NS
ODF2	0.305449	0.346811	0.179	0.202	1	NS
DCUN1D5	0.305604	0.21692	0.324	0.381	1	NS
MIR23AHG.2	0.306612	0.451728	0.071	0.07	1	NS
RCBTB1	0.306849	0.44222	0.104	0.114	1	NS
ENSG00000288012	0.307983	0.682189	0.025	0.023	1	Log2 FC
ENSG00000289440	0.308529	0.433625	0.02	0.022	1	NS
ENSG00000291203	0.308648	0.309525	0.195	0.22	1	NS
RCAN3AS	0.309745	0.737605	0.018	0.017	1	Log2 FC
ENSG00000288928	0.309913	0.385574	0.009	0.011	1	NS
APOL3	0.310115	0.391792	0.168	0.176	1	NS
PLOD3	0.310342	0.364213	0.239	0.26	1	NS
ENSG00000289406	0.311887	0.692895	0.034	0.032	1	Log2 FC
DNAJC21	0.312458	0.165859	0.542	0.625	1	NS
PLEKHA3	0.313289	0.277021	0.289	0.338	1	NS
OSBPL7	0.315585	0.471062	0.063	0.069	1	NS
MANEA	0.316318	0.343055	0.17	0.19	1	NS
SMN2.3	0.317324	0.340686	0.014	0.016	1	NS
ENSG00000285830	0.318781	0.442809	0.009	0.01	1	NS
BZW2	0.320807	0.420085	0.17	0.178	1	NS
ENSG00000260271	0.320913	0.342117	0.008	0.01	1	NS
UBR5	0.320957	0.166358	0.469	0.541	1	NS
RUSF1-DT	0.321911	0.364606	0.01	0.011	1	NS
ENSG00000285080	0.322141	0.634549	0.037	0.035	1	Log2 FC
ZNF892	0.32218	0.430593	0.021	0.024	1	NS
SEMA4C	0.322612	0.574904	0.083	0.083	1	Log2 FC
ANKRD23	0.323089	0.442123	0.038	0.042	1	NS
SPTLC1	0.323376	0.248458	0.288	0.335	1	NS
GOLGA7	0.323832	0.152196	0.49	0.569	1	NS
ZNF764	0.324471	0.428228	0.143	0.159	1	NS
TMEM183A	0.324931	0.182749	0.388	0.461	1	NS
C1GALT1C1.2	0.325454	0.194144	0.327	0.377	1	NS
CCDC88C	0.325715	0.124382	0.482	0.567	1	NS
C17orf80	0.326364	0.428767	0.105	0.115	1	NS
MAP2K7	0.328314	0.349535	0.183	0.207	1	NS
NAA40	0.328484	0.551988	0.086	0.087	1	Log2 FC
DCLRE1A	0.329243	0.396771	0.062	0.068	1	NS
ZNF20	0.32928	0.643087	0.035	0.034	1	Log2 FC
ENSG00000275964	0.331367	0.558075	0.05	0.054	1	Log2 FC
CCNT1	0.332853	0.330088	0.213	0.244	1	NS
MORN4	0.333595	0.595084	0.016	0.015	1	Log2 FC
WDTC1	0.335364	0.42598	0.131	0.146	1	NS
ENSG00000291055	0.336831	0.554229	0.028	0.031	1	Log2 FC
TP53I13	0.337119	0.233639	0.297	0.348	1	NS
C21orf91-OT1	0.337418	0.356961	0.018	0.02	1	NS
USP20	0.337424	0.371754	0.255	0.283	1	NS
ENSG00000273391	0.337838	0.471704	0.012	0.013	1	NS
POLR2B	0.33884	0.147122	0.45	0.54	1	NS
SETD2	0.339354	0.160597	0.44	0.516	1	NS
TMEM175	0.34077	0.378786	0.142	0.159	1	NS
TASL	0.341175	0.306581	0.054	0.058	1	NS
IFI44	0.344692	0.330835	0.103	0.113	1	NS
GCNA	0.344797	0.403144	0.037	0.04	1	NS
GALNT2	0.346416	0.434849	0.195	0.21	1	NS
IPPK	0.348007	0.55763	0.094	0.095	1	Log2 FC
PPP1R7	0.34808	0.110959	0.509	0.608	1	NS
NAT1	0.350013	0.594828	0.068	0.068	1	Log2 FC
SLC24A1	0.350864	0.411205	0.014	0.015	1	NS
KCTD11.2	0.351061	0.30555	0.027	0.029	1	NS
ZNF354B	0.351487	0.499417	0.08	0.087	1	NS
TENT2	0.351574	0.229489	0.334	0.394	1	NS
PUM2	0.353004	0.143011	0.496	0.572	1	NS
ENSG00000289405	0.353089	0.837475	0.017	0.016	1	Log2 FC
SREBF2	0.3546	0.26638	0.333	0.374	1	NS
VEZF1	0.355759	0.281423	0.277	0.321	1	NS
ZNF710-AS1	0.356325	0.539516	0.012	0.013	1	Log2 FC
CHD4	0.356865	0.115941	0.553	0.624	1	NS
LINC00342	0.359582	0.204797	0.342	0.398	1	NS
SIPA1	0.360619	0.381284	0.179	0.19	1	NS
NDUFS1.2	0.360651	0.323404	0.311	0.353	1	NS
SNX18	0.360668	0.179631	0.251	0.282	1	NS
MEI1	0.36171	0.235884	0.284	0.325	1	NS
H2AC8	0.361896	0.371774	0.032	0.034	1	NS
CLSTN1	0.362712	0.221105	0.328	0.384	1	NS
TCIRG1	0.363461	0.21645	0.323	0.377	1	NS
SLC25A16	0.364093	0.409789	0.143	0.16	1	NS
RMC1	0.36442	0.357475	0.17	0.191	1	NS
TPRA1	0.365687	0.326827	0.228	0.262	1	NS
NEDD4	0.365718	0.350785	0.141	0.145	1	NS
PINK1-AS	0.366116	0.532999	0.013	0.015	1	Log2 FC
PSENEN	0.366871	0.150074	0.497	0.579	1	NS
CCDC77	0.366964	0.485804	0.092	0.093	1	NS
EDEM3	0.367317	0.213736	0.362	0.427	1	NS
ZER1	0.367319	0.489009	0.166	0.179	1	NS
ENSG00000287398	0.368644	0.248105	0.017	0.019	1	NS
CROCC	0.370502	0.424161	0.105	0.115	1	NS
ENSG00000291219	0.370978	0.35355	0.009	0.01	1	NS
RASSF3	0.371986	0.333901	0.138	0.153	1	NS
GPRIN1	0.373773	0.674235	0.03	0.028	1	Log2 FC
TSPOAP1	0.374042	0.480169	0.028	0.027	1	NS
ENSG00000236449	0.374661	0.413746	0.037	0.041	1	NS
LRRC37A3.2	0.377167	0.404672	0.058	0.063	1	NS
MAN1B1	0.377171	0.386865	0.194	0.22	1	NS
KBTBD3	0.378396	0.420349	0.137	0.152	1	NS
SOD2	0.378491	0.305728	0.311	0.351	1	NS
MED7	0.378495	0.338279	0.2	0.226	1	NS
TSPAN31	0.378637	0.282647	0.279	0.325	1	NS
YTHDF2	0.379157	0.215899	0.417	0.488	1	NS
CBR4	0.37948	0.499411	0.149	0.156	1	NS
METTL3	0.383372	0.389142	0.225	0.248	1	NS
EXOSC10	0.383601	0.208613	0.37	0.435	1	NS
TMEM33	0.383724	0.228939	0.311	0.362	1	NS
SF1-DT	0.384093	0.466198	0.009	0.011	1	NS
PSMC6	0.384504	0.115965	0.458	0.542	1	NS
SGSH	0.385829	0.514321	0.141	0.148	1	Log2 FC
ARL8B	0.389081	0.157378	0.456	0.526	1	NS
CDC37L1-DT	0.38952	0.664621	0.019	0.017	1	Log2 FC
C18orf21	0.389816	0.357134	0.178	0.199	1	NS
CCNK	0.390333	0.13923	0.449	0.537	1	NS
AKR1E2	0.391431	0.431589	0.029	0.032	1	NS
FAM120B.2	0.391439	0.284142	0.288	0.337	1	NS
INTS6L	0.391781	0.387447	0.179	0.201	1	NS
ENSG00000272831	0.391791	0.51935	0.102	0.104	1	Log2 FC
ROM1	0.392907	0.409878	0.014	0.016	1	NS
PHETA2	0.393397	0.463338	0.018	0.019	1	NS
ZNF585A	0.393913	0.441155	0.197	0.213	1	NS
CASP1	0.395088	0.25331	0.281	0.324	1	NS
SUPT5H	0.395531	0.243624	0.382	0.442	1	NS
SYNGAP1-AS1	0.395744	0.329661	0.025	0.027	1	NS
ADGRF3	0.396374	0.328481	0.015	0.017	1	NS
MRPL28	0.397514	0.129154	0.368	0.431	1	NS
LINC03076	0.398663	0.5324	0.02	0.022	1	Log2 FC
SHFL	0.399226	0.18385	0.392	0.464	1	NS
ITGAV	0.399401	0.38075	0.128	0.14	1	NS
CCDC126	0.399498	0.398605	0.121	0.133	1	NS
VIPAS39	0.400263	0.43196	0.132	0.146	1	NS
MIR3677HG	0.400766	0.460599	0.013	0.015	1	NS
ENSG00000288818	0.401381	0.428104	0.065	0.07	1	NS
POLR2G	0.402099	0.148927	0.459	0.531	1	NS
NPR2	0.40311	0.396841	0.013	0.014	1	NS
PRKAR2A	0.406156	0.233176	0.337	0.395	1	NS
BRD1	0.407487	0.32548	0.24	0.276	1	NS
LASP1	0.40864	0.197383	0.421	0.486	1	NS
PRPF18	0.409566	0.304497	0.223	0.253	1	NS
CAPS	0.41166	0.457193	0.022	0.024	1	NS
SLC16A4-AS1	0.411806	0.502599	0.012	0.013	1	Log2 FC
CCDC12	0.412199	0.180394	0.473	0.555	1	NS
DEPDC7	0.412797	0.528876	0.028	0.026	1	Log2 FC
GFOD1	0.414314	0.383051	0.035	0.038	1	NS
TIMM17B.2	0.415204	0.213541	0.38	0.435	1	NS
DYNLT3	0.415368	0.28096	0.293	0.326	1	NS
COP1	0.416129	0.198244	0.427	0.49	1	NS
ZNF654	0.41764	0.258373	0.35	0.397	1	NS
IKBKG	0.417714	0.337209	0.232	0.254	1	NS
CNPY4	0.417899	0.422714	0.146	0.153	1	NS
ENSG00000269825	0.419079	0.536388	0.014	0.015	1	Log2 FC
ZBTB44-DT	0.41925	0.761645	0.027	0.026	1	Log2 FC
FLCN	0.420905	0.397271	0.084	0.091	1	NS
SLC35E2B	0.420989	0.419238	0.225	0.249	1	NS
MAPKAPK2	0.423315	0.263164	0.341	0.388	1	NS
FAM229B	0.424156	0.195073	0.009	0.01	1	NS
ASB8	0.424178	0.279682	0.29	0.337	1	NS
SGO1-AS1	0.424577	0.358069	0.055	0.059	1	NS
YIPF4	0.424591	0.250229	0.374	0.434	1	NS
RPAP3	0.424705	0.294239	0.3	0.348	1	NS
PPP2R5E	0.424824	0.221112	0.409	0.478	1	NS
ENKD1	0.425285	0.440281	0.028	0.03	1	NS
CHMP4B	0.425427	0.215072	0.327	0.383	1	NS
FBXO28	0.428454	0.367934	0.272	0.307	1	NS
TMED8	0.428994	0.519702	0.123	0.127	1	Log2 FC
ENSG00000289485	0.432217	0.174175	0.066	0.064	1	NS
ENSG00000290126	0.434185	0.72226	0.012	0.011	1	Log2 FC
GOLGA5	0.434642	0.324882	0.259	0.3	1	NS
TFR2	0.434703	0.489298	0.022	0.024	1	NS
CBLL1-AS1	0.434867	0.421486	0.023	0.024	1	NS
BMT2	0.435172	0.374772	0.224	0.244	1	NS
GPBP1	0.43697	0.104308	0.575	0.667	1	NS
PSME3IP1	0.437024	0.243448	0.326	0.384	1	NS
MEX3C	0.437352	0.378112	0.202	0.219	1	NS
ELL	0.437772	0.41205	0.176	0.189	1	NS
SPRY3	0.437921	0.347692	0.046	0.049	1	NS
CASD1	0.438761	0.345563	0.244	0.281	1	NS
MAPK14	0.439042	0.253933	0.306	0.357	1	NS
SMIM1	0.439159	0.607749	0.022	0.024	1	Log2 FC
PGAP3	0.439399	0.497551	0.082	0.09	1	NS
RPRD2	0.440693	0.274028	0.305	0.357	1	NS
ZNF345	0.442015	0.529096	0.066	0.066	1	Log2 FC
ARHGAP45	0.443355	0.223369	0.42	0.487	1	NS
TTC14	0.44378	0.155514	0.505	0.582	1	NS
LAMTOR2	0.446482	0.118803	0.494	0.579	1	NS
EHMT1	0.447222	0.17155	0.407	0.481	1	NS
TMEM187	0.447711	0.538018	0.094	0.095	1	Log2 FC
ANGPTL6	0.447948	0.746962	0.025	0.024	1	Log2 FC
NDUFV2-AS1	0.448355	0.583148	0.063	0.063	1	Log2 FC
FAM104A	0.448366	0.247014	0.346	0.395	1	NS
COL18A1.2	0.448785	0.367324	0.012	0.013	1	NS
SPIDR	0.449162	0.246655	0.36	0.404	1	NS
PPP1R12A-AS1	0.451206	0.79025	0.012	0.011	1	Log2 FC
SNX29	0.451467	0.397954	0.133	0.147	1	NS
DNTTIP2	0.456182	0.127195	0.494	0.585	1	NS
ENSG00000253194	0.456395	0.332695	0.019	0.021	1	NS
FAM114A2	0.456415	0.372776	0.195	0.22	1	NS
CKAP2-DT	0.456674	0.782819	0.019	0.018	1	Log2 FC
BIK	0.458583	0.671345	0.049	0.049	1	Log2 FC
TOX4	0.459543	0.146704	0.45	0.537	1	NS
PRMT5-DT	0.459987	0.43956	0.037	0.04	1	NS
MAPKAPK5-AS1	0.460437	0.289939	0.242	0.276	1	NS
SPATA20	0.460602	0.569332	0.118	0.123	1	Log2 FC
ENSG00000291207	0.461681	0.414515	0.171	0.193	1	NS
PIK3R5	0.46202	0.257423	0.298	0.33	1	NS
ENSG00000291259	0.462378	0.542664	0.036	0.038	1	Log2 FC
TRIM47	0.463097	0.102464	0.037	0.039	1	NS
SAP25	0.463258	0.370163	0.039	0.041	1	NS
GSKIP	0.465366	0.326496	0.192	0.216	1	NS
CNBD2	0.466524	0.662308	0.064	0.064	1	Log2 FC
ENSG00000291067	0.467452	0.433243	0.059	0.059	1	NS
PPFIA1.2	0.467757	0.294776	0.333	0.379	1	NS
ALDH16A1	0.469088	0.389063	0.132	0.145	1	NS
TMEM42.2	0.469641	0.574119	0.097	0.099	1	Log2 FC
SESN2.2	0.469911	0.461881	0.069	0.075	1	NS
ENSG00000268129	0.469935	0.611282	0.011	0.01	1	Log2 FC
GLI4	0.472085	0.405382	0.085	0.092	1	NS
MTLN	0.472502	0.160117	0.302	0.341	1	NS
EOGT	0.473614	0.498175	0.061	0.066	1	NS
ADPRM	0.473624	0.486456	0.121	0.125	1	NS
MYSM1	0.474724	0.312974	0.239	0.274	1	NS
SAR1B	0.475757	0.209454	0.354	0.416	1	NS
ZKSCAN1	0.479778	0.228412	0.384	0.44	1	NS
SPG11	0.481134	0.247771	0.383	0.441	1	NS
VANGL1	0.481783	0.272389	0.077	0.082	1	NS
C9orf72	0.481812	0.424202	0.05	0.053	1	NS
ENGASE	0.482911	0.644224	0.082	0.084	1	Log2 FC
LINC01829	0.483482	0.332675	0.012	0.013	1	NS
ENSG00000254682	0.484292	0.301505	0.106	0.114	1	NS
SCAMP1	0.486689	0.380487	0.18	0.203	1	NS
CCDC117	0.486941	0.400036	0.126	0.138	1	NS
TERF1	0.488191	0.285661	0.343	0.395	1	NS
ENSG00000246090	0.488713	0.477875	0.011	0.011	1	NS
SLC19A1	0.489788	0.307585	0.046	0.049	1	NS
NCOA1	0.491332	0.145144	0.489	0.559	1	NS
MECP2	0.492623	0.225366	0.32	0.374	1	NS
LENG1.10	0.493846	0.33043	0.187	0.208	1	NS
ZNRF2	0.494328	0.265768	0.265	0.305	1	NS
TTC19	0.496754	0.21873	0.34	0.399	1	NS
SBNO1	0.497548	0.163219	0.433	0.51	1	NS
ENSG00000290560	0.497593	0.639532	0.014	0.014	1	Log2 FC
PHF20L1	0.497832	0.145168	0.467	0.549	1	NS
SYNPO2	0.49797	0.581525	0.044	0.043	1	Log2 FC
SS18L2	0.498481	0.134399	0.509	0.594	1	NS
TRAK2	0.501195	0.327839	0.271	0.304	1	NS
RBM41	0.50324	0.424045	0.185	0.199	1	NS
KATNIP	0.503412	0.439298	0.076	0.081	1	NS
KATNAL1	0.503753	0.423665	0.152	0.161	1	NS
SETD4	0.505199	0.430571	0.085	0.091	1	NS
MAP3K21	0.506236	0.553869	0.013	0.012	1	Log2 FC
SEMA7A.2	0.506462	0.208875	0.018	0.019	1	NS
PDS5B	0.507217	0.257608	0.356	0.407	1	NS
FBXO44	0.507893	0.350442	0.118	0.128	1	NS
PLXNB2	0.508636	0.436727	0.032	0.031	1	NS
GNAI3	0.508844	0.122215	0.457	0.539	1	NS
ENSG00000289583	0.509395	0.656646	0.037	0.04	1	Log2 FC
TMEM263-DT	0.509628	0.475031	0.01	0.011	1	NS
ZNF575	0.509647	0.483767	0.035	0.037	1	NS
SLC11A1	0.510021	0.468639	0.016	0.017	1	NS
MORN3	0.510447	0.212555	0.015	0.017	1	NS
ZSCAN26	0.511233	0.434903	0.103	0.111	1	NS
EHD3	0.512639	0.424258	0.015	0.016	1	NS
CAMKK2	0.514032	0.424762	0.104	0.113	1	NS
ATF2	0.514942	0.248189	0.367	0.425	1	NS
CHD8	0.515565	0.230263	0.415	0.485	1	NS
TRPV2	0.515651	0.255507	0.217	0.24	1	NS
KCNMB3	0.516227	0.518274	0.022	0.023	1	Log2 FC
PRORP	0.521056	0.273912	0.264	0.303	1	NS
ZNF24	0.522943	0.2317	0.393	0.456	1	NS
GAPVD1	0.523063	0.249833	0.328	0.385	1	NS
CNOT2	0.524211	0.165287	0.428	0.511	1	NS
CDK11B	0.524379	0.348765	0.276	0.31	1	NS
AKIRIN2	0.524456	0.207727	0.356	0.417	1	NS
FBXL4	0.52518	0.496108	0.156	0.167	1	NS
MAP2K6	0.525427	0.527765	0.032	0.031	1	Log2 FC
NSMCE4A	0.52562	0.26728	0.306	0.355	1	NS
RWDD2B.2	0.525644	0.521515	0.057	0.061	1	Log2 FC
HOXB7	0.526768	0.650137	0.015	0.014	1	Log2 FC
DPP8	0.528939	0.281222	0.328	0.373	1	NS
FAM76B	0.529122	0.363066	0.255	0.283	1	NS
PSMG3-AS1	0.529296	0.49647	0.043	0.046	1	NS
ZNF571	0.530099	0.56002	0.028	0.03	1	Log2 FC
STRN	0.53185	0.301622	0.316	0.363	1	NS
WDR82	0.533667	0.151788	0.455	0.538	1	NS
MANBA	0.534902	0.44866	0.172	0.185	1	NS
TXNDC12	0.538041	0.23467	0.378	0.439	1	NS
PLA2G4C	0.538764	0.421184	0.024	0.025	1	NS
BSPRY	0.53929	0.301036	0.019	0.018	1	NS
ELMO3	0.540779	0.46372	0.029	0.031	1	NS
BBC3	0.541017	0.265411	0.227	0.252	1	NS
LINC00957	0.541021	0.674814	0.021	0.02	1	Log2 FC
ATP6V1C1	0.541658	0.339861	0.203	0.227	1	NS
CEP44	0.543287	0.438233	0.154	0.17	1	NS
PVRIG	0.543973	0.148144	0.342	0.376	1	NS
ENSG00000272463	0.544182	0.509129	0.014	0.015	1	Log2 FC
ENSG00000275055	0.546554	0.440729	0.014	0.015	1	NS
ENSG00000290073	0.546987	0.614364	0.038	0.038	1	Log2 FC
TMEM60	0.546993	0.287336	0.338	0.384	1	NS
ZNF839	0.549543	0.481245	0.089	0.096	1	NS
MICU1	0.552717	0.288222	0.239	0.268	1	NS
SMIM15	0.553517	0.220034	0.329	0.382	1	NS
HYCC1	0.555294	0.300752	0.323	0.367	1	NS
RNASE4	0.557553	0.603024	0.034	0.034	1	Log2 FC
SGMS1	0.560295	0.359036	0.191	0.205	1	NS
PDLIM2	0.562771	0.300943	0.205	0.228	1	NS
MSANTD7	0.564624	0.537351	0.035	0.038	1	Log2 FC
ENSG00000286835	0.565155	0.46811	0.022	0.023	1	NS
USP1	0.567475	0.173928	0.406	0.467	1	NS
ENSG00000286162	0.567793	0.473198	0.105	0.113	1	NS
TMEM79	0.568934	0.49548	0.041	0.043	1	NS
HOXB3	0.569288	0.736885	0.024	0.023	1	Log2 FC
ASTE1	0.570245	0.463852	0.148	0.157	1	NS
THAP4	0.571099	0.448052	0.197	0.216	1	NS
AAMDC	0.571633	0.414271	0.083	0.084	1	NS
LINC01138	0.571963	0.395171	0.197	0.215	1	NS
DCAF12	0.572217	0.330558	0.2	0.225	1	NS
PPP1R21	0.572967	0.226845	0.373	0.438	1	NS
RENBP	0.57446	0.328637	0.054	0.057	1	NS
KMT2E-AS1	0.574981	0.486035	0.107	0.11	1	NS
PHF8	0.575486	0.462615	0.19	0.208	1	NS
CFAP70	0.575948	0.417755	0.009	0.01	1	NS
RFX3-DT	0.577184	0.493735	0.09	0.092	1	NS
PYROXD1	0.577218	0.288705	0.314	0.355	1	NS
WDR35	0.578287	0.492186	0.057	0.057	1	NS
H3C10	0.578708	0.457053	0.02	0.021	1	NS
ENSG00000260927	0.581328	0.680962	0.014	0.014	1	Log2 FC
CRADD	0.582199	0.336433	0.212	0.236	1	NS
SREK1	0.582558	0.231444	0.367	0.429	1	NS
RHBDF2	0.583968	0.356624	0.081	0.082	1	NS
ILDR1	0.584065	0.274203	0.014	0.013	1	NS
ZNF75A	0.584557	0.399217	0.193	0.217	1	NS
CDK17	0.585128	0.281631	0.331	0.38	1	NS
LIN54	0.587114	0.442329	0.174	0.188	1	NS
CCDC3	0.587139	0.714362	0.014	0.013	1	Log2 FC
ENSG00000265401	0.58801	0.336165	0.016	0.017	1	NS
DNAH1	0.588397	0.470694	0.06	0.064	1	NS
ENSG00000273456	0.590791	0.641324	0.031	0.03	1	Log2 FC
ZSCAN2-AS1	0.591281	0.604475	0.011	0.012	1	Log2 FC
HAUS3	0.592063	0.405978	0.161	0.178	1	NS
MLLT10	0.592191	0.333778	0.296	0.338	1	NS
ELP2	0.594677	0.303374	0.251	0.289	1	NS
ZNF708	0.594794	0.390681	0.235	0.262	1	NS
KIF27	0.594899	0.441649	0.041	0.043	1	NS
MRPL34	0.596008	0.124764	0.517	0.616	1	NS
TMEM126B	0.596631	0.213961	0.345	0.403	1	NS
VPS26B	0.597405	0.30123	0.258	0.295	1	NS
HSD17B7P2.2	0.598318	0.534448	0.057	0.057	1	Log2 FC
KCTD20	0.599062	0.272355	0.351	0.405	1	NS
COPG2	0.600601	0.362354	0.112	0.119	1	NS
TP53BP1	0.601865	0.360711	0.282	0.317	1	NS
H2AZ1-DT	0.603197	0.650122	0.015	0.014	1	Log2 FC
BTBD8	0.606089	0.555606	0.063	0.067	1	Log2 FC
ENSG00000261386	0.606606	0.715671	0.012	0.011	1	Log2 FC
ZDHHC17	0.608153	0.363038	0.182	0.203	1	NS
LPAR2	0.610756	0.373842	0.104	0.107	1	NS
SNX1	0.611018	0.196345	0.418	0.489	1	NS
RAB5B	0.61192	0.253413	0.322	0.376	1	NS
SCAMP4	0.61345	0.447173	0.135	0.143	1	NS
SLC35G1	0.613609	0.55062	0.024	0.023	1	Log2 FC
CCDC90B	0.614371	0.238566	0.37	0.427	1	NS
RGS2	0.61495	0.178749	0.202	0.219	1	NS
AHCTF1	0.616457	0.345361	0.26	0.292	1	NS
TLK2	0.617128	0.324211	0.298	0.34	1	NS
MICALL1	0.617149	0.517701	0.099	0.103	1	Log2 FC
SFSWAP	0.617902	0.257983	0.339	0.398	1	NS
DLG5.2	0.61831	0.601947	0.023	0.022	1	Log2 FC
TEX48	0.619547	0.304036	0.016	0.017	1	NS
ZBED6	0.620206	0.472954	0.092	0.099	1	NS
ENSG00000291073	0.620221	0.299535	0.315	0.362	1	NS
ZNF226	0.621885	0.361477	0.183	0.203	1	NS
RSRC1	0.623383	0.227529	0.41	0.474	1	NS
USP9X	0.625273	0.178573	0.406	0.476	1	NS
DLGAP3	0.626198	0.665124	0.01	0.009	1	Log2 FC
HBP1.2	0.626267	0.244806	0.37	0.425	1	NS
CDK5RAP2	0.626627	0.338418	0.264	0.302	1	NS
AGBL2.2	0.627433	0.509512	0.011	0.011	1	Log2 FC
ENSG00000251131	0.628549	0.440149	0.027	0.028	1	NS
PIK3C2A	0.629895	0.422384	0.251	0.281	1	NS
LINC01719	0.629931	0.367283	0.013	0.013	1	NS
FRAT2	0.630918	0.543851	0.072	0.076	1	Log2 FC
RBKS	0.632772	0.509265	0.056	0.056	1	Log2 FC
RNF6	0.634201	0.345842	0.25	0.28	1	NS
RPA2	0.634699	0.196673	0.393	0.453	1	NS
FBXO6	0.635778	0.252034	0.159	0.166	1	NS
ATG13	0.638427	0.390701	0.221	0.246	1	NS
ABHD15-AS1	0.638741	0.502082	0.016	0.017	1	Log2 FC
ZNF615	0.639356	0.526404	0.067	0.068	1	Log2 FC
PSPC1	0.641247	0.249727	0.31	0.36	1	NS
VPS41	0.641532	0.233664	0.332	0.386	1	NS
ZNF721	0.641682	0.318538	0.302	0.344	1	NS
GTF2F1	0.642066	0.20142	0.382	0.447	1	NS
CMTM7	0.642105	0.318893	0.31	0.354	1	NS
ACSS2	0.642107	0.527188	0.073	0.075	1	Log2 FC
GNGT2	0.642268	0.377905	0.107	0.115	1	NS
ATG4B	0.646921	0.287649	0.298	0.349	1	NS
TEX29	0.647885	0.700683	0.011	0.011	1	Log2 FC
ENSG00000289155	0.64796	0.578466	0.033	0.033	1	Log2 FC
TRAPPC14	0.652704	0.444739	0.106	0.114	1	NS
ISCA1	0.653794	0.254779	0.32	0.363	1	NS
ANO6	0.654529	0.234922	0.322	0.371	1	NS
CRKL	0.655543	0.345782	0.234	0.267	1	NS
CACNA1I	0.656684	0.589283	0.018	0.017	1	Log2 FC
ENSG00000290993	0.658862	0.374847	0.174	0.194	1	NS
PHACTR4	0.659119	0.340653	0.273	0.307	1	NS
RBBP6	0.659311	0.132548	0.506	0.584	1	NS
HOMER1	0.661123	0.441059	0.011	0.012	1	NS
F8A1	0.662942	0.551845	0.011	0.011	1	Log2 FC
RNPEPL1	0.666238	0.258401	0.287	0.329	1	NS
ENSG00000291124	0.666945	0.599716	0.068	0.069	1	Log2 FC
PAPOLG	0.668321	0.439016	0.204	0.226	1	NS
LINC03072	0.669045	0.605162	0.026	0.026	1	Log2 FC
DTWD1	0.672303	0.423301	0.177	0.19	1	NS
AKAP10	0.674274	0.335847	0.234	0.268	1	NS
THAP9-AS1	0.674946	0.483312	0.032	0.033	1	NS
EPS8L1	0.675632	0.717236	0.021	0.02	1	Log2 FC
FLYWCH2	0.675635	0.313123	0.248	0.285	1	NS
STAT2	0.675717	0.378946	0.222	0.245	1	NS
NEK9	0.676525	0.354547	0.263	0.304	1	NS
LMBR1L	0.678737	0.449364	0.164	0.177	1	NS
ATP9B.3	0.679506	0.352391	0.283	0.324	1	NS
SLC9A1	0.680001	0.546769	0.079	0.082	1	Log2 FC
ITGA3	0.68019	0.485437	0.032	0.033	1	NS
ERP27	0.680422	0.467085	0.029	0.028	1	NS
APOOL	0.680542	0.442158	0.108	0.112	1	NS
ENSG00000259539	0.681165	0.489043	0.011	0.012	1	NS
PNP.2	0.68172	0.164248	0.366	0.41	1	NS
SMIM29	0.681881	0.200061	0.353	0.41	1	NS
STRIP1	0.686415	0.390901	0.182	0.203	1	NS
RBM33-DT	0.687499	0.495794	0.023	0.024	1	NS
ZDHHC7	0.689545	0.398464	0.145	0.158	1	NS
RFC1	0.690088	0.151271	0.509	0.585	1	NS
PABIR3	0.690844	0.52403	0.075	0.08	1	Log2 FC
BIRC2	0.691226	0.320922	0.232	0.262	1	NS
FSD1L	0.691862	0.378628	0.113	0.121	1	NS
ZNF583	0.692455	0.428777	0.084	0.089	1	NS
UNC13D	0.69345	0.335801	0.239	0.272	1	NS
NUP42	0.696829	0.288815	0.293	0.339	1	NS
PPWD1	0.698367	0.32678	0.331	0.385	1	NS
SOCS6	0.698373	0.413837	0.031	0.032	1	NS
CTC1	0.698589	0.512696	0.138	0.147	1	Log2 FC
STAM2	0.698656	0.401937	0.187	0.203	1	NS
CNOT6	0.699859	0.36083	0.189	0.21	1	NS
UBR7.2	0.701709	0.393917	0.215	0.238	1	NS
CTSO.2	0.702994	0.531999	0.045	0.048	1	Log2 FC
PDCD2	0.70402	0.126289	0.48	0.565	1	NS
NPL	0.706998	0.494584	0.02	0.021	1	NS
GUSBP2	0.709328	0.656338	0.022	0.023	1	Log2 FC
WDR48	0.70943	0.276303	0.291	0.334	1	NS
ERMN	0.70955	0.433482	0.011	0.011	1	NS
EDEM2	0.710369	0.325162	0.247	0.281	1	NS
INTS10	0.710547	0.255729	0.333	0.386	1	NS
KDM4A	0.710627	0.389529	0.208	0.235	1	NS
CRYZ	0.712102	0.371831	0.14	0.152	1	NS
IPO8	0.712305	0.419244	0.212	0.235	1	NS
ZNF644	0.713016	0.173552	0.445	0.524	1	NS
MCPH1-AS1.2	0.714376	0.561808	0.073	0.078	1	Log2 FC
SLFN13	0.714469	0.475425	0.075	0.08	1	NS
MCM3AP-AS1	0.71624	0.537782	0.017	0.018	1	Log2 FC
C20orf96	0.717765	0.625354	0.017	0.017	1	Log2 FC
CAMK2N1	0.718696	0.435965	0.076	0.081	1	NS
HDLBP	0.720453	0.122402	0.52	0.597	1	NS
KIZ-AS1	0.720458	0.492039	0.077	0.079	1	NS
NSMCE2	0.721618	0.24783	0.38	0.436	1	NS
ZNF713	0.722999	0.602855	0.025	0.025	1	Log2 FC
ENSG00000290958	0.725516	0.532174	0.013	0.014	1	Log2 FC
PPOX	0.72849	0.477562	0.133	0.141	1	NS
GOLPH3	0.728879	0.143154	0.479	0.564	1	NS
MON2	0.730181	0.191532	0.391	0.457	1	NS
USP36	0.732426	0.301091	0.269	0.307	1	NS
FBXO34	0.737415	0.363123	0.257	0.294	1	NS
ENSG00000286503	0.737613	0.683627	0.009	0.01	1	Log2 FC
LINC00339	0.737977	0.540217	0.077	0.081	1	Log2 FC
SAE1	0.739428	0.288551	0.323	0.37	1	NS
MACIR	0.739864	0.452987	0.051	0.052	1	NS
PPP5C	0.741814	0.300257	0.266	0.298	1	NS
ULK1	0.741869	0.571084	0.097	0.102	1	Log2 FC
OSBPL9	0.742338	0.289643	0.303	0.35	1	NS
GBA1.2	0.742836	0.386044	0.183	0.198	1	NS
ICA1L	0.742854	0.386489	0.023	0.024	1	NS
SP3	0.744383	0.214383	0.398	0.466	1	NS
EPM2A-DT	0.744538	0.564316	0.032	0.032	1	Log2 FC
CHST10	0.74773	0.540658	0.017	0.017	1	Log2 FC
GRK7	0.748614	0.556259	0.01	0.01	1	Log2 FC
STX12	0.749501	0.296975	0.259	0.289	1	NS
ZNF611	0.750281	0.413004	0.218	0.243	1	NS
SRP68	0.750283	0.220524	0.346	0.402	1	NS
FGFBP3	0.752216	0.528028	0.019	0.019	1	Log2 FC
RNF139.2	0.752518	0.416108	0.177	0.194	1	NS
BCAN-AS2	0.754384	0.67111	0.017	0.017	1	Log2 FC
ENSG00000290767	0.756726	0.529858	0.012	0.013	1	Log2 FC
DUSP23	0.757565	0.238722	0.352	0.408	1	NS
RBM6	0.76251	0.169071	0.456	0.531	1	NS
GJB2	0.76398	-0.152018	0.012	0.013	1	NS
HCG18.7	0.765594	0.298777	0.282	0.317	1	NS
ZNF566-AS1	0.766177	0.54791	0.011	0.011	1	Log2 FC
RTN4IP1	0.769191	0.512241	0.044	0.044	1	Log2 FC
PLEK	0.76936	-0.173995	0.014	0.013	1	NS
KBTBD8	0.771353	0.512801	0.041	0.041	1	Log2 FC
CDK9	0.773417	0.230086	0.339	0.394	1	NS
PACC1	0.773432	0.470828	0.1	0.104	1	NS
TEX264	0.774733	0.145773	0.459	0.539	1	NS
TTLL5	0.775223	0.479303	0.12	0.127	1	NS
ENSG00000257176	0.777918	0.641906	0.026	0.026	1	Log2 FC
LINC00910	0.778024	0.500452	0.045	0.046	1	Log2 FC
ERO1B	0.77926	0.430923	0.145	0.155	1	NS
GPR160	0.779334	0.619747	0.038	0.04	1	Log2 FC
FMO5	0.781208	0.620895	0.027	0.026	1	Log2 FC
EPC2	0.781558	0.285412	0.305	0.348	1	NS
YPEL1	0.784544	0.310543	0.1	0.103	1	NS
PELO-AS1	0.785591	0.503778	0.011	0.012	1	Log2 FC
UBR5-DT	0.786696	0.591329	0.038	0.04	1	Log2 FC
GRIPAP1.2	0.786991	0.229211	0.363	0.418	1	NS
ENSG00000283128	0.78752	0.741213	0.012	0.011	1	Log2 FC
BRPF3-AS1	0.788517	0.671511	0.01	0.009	1	Log2 FC
ZNF790	0.788974	0.513932	0.089	0.092	1	Log2 FC
HINT2	0.793446	0.255221	0.321	0.368	1	NS
ENSG00000267598	0.794614	0.43261	0.017	0.018	1	NS
KANSL3	0.796976	0.366663	0.206	0.228	1	NS
TMED4	0.798595	0.134732	0.507	0.594	1	NS
ENSG00000290999	0.798819	0.460238	0.027	0.028	1	NS
CNNM3	0.798842	0.482726	0.135	0.144	1	NS
ZDHHC20	0.798877	0.21179	0.404	0.471	1	NS
TPGS1	0.799347	0.271008	0.3	0.342	1	NS
FNIP1	0.800818	0.243967	0.324	0.369	1	NS
TMEM184B	0.805965	0.462278	0.127	0.135	1	NS
ENSG00000262879	0.806269	0.435572	0.142	0.154	1	NS
SNTB2.2	0.806549	0.285016	0.24	0.269	1	NS
UBXN8	0.809862	0.417334	0.049	0.05	1	NS
NOL10	0.811279	0.372435	0.25	0.281	1	NS
PNKP	0.813711	0.310045	0.289	0.329	1	NS
LY96	0.814097	0.375296	0.186	0.201	1	NS
LCAT	0.81683	0.696566	0.013	0.013	1	Log2 FC
ZNF211	0.81758	0.540054	0.085	0.09	1	Log2 FC
GRAP	0.819918	0.458695	0.034	0.036	1	NS
ENSG00000287697	0.820364	0.547629	0.047	0.048	1	Log2 FC
ERGIC2	0.821988	0.149582	0.454	0.535	1	NS
AP1G2	0.822351	0.303436	0.292	0.338	1	NS
VTI1A	0.823118	0.145419	0.453	0.529	1	NS
PDK2	0.823398	0.391127	0.144	0.156	1	NS
GTF2B	0.824035	0.168204	0.449	0.527	1	NS
SAR1A	0.824328	0.22365	0.33	0.382	1	NS
SLC27A3.2	0.824977	0.413901	0.053	0.054	1	NS
RUVBL1	0.825596	0.363846	0.185	0.203	1	NS
NDUFB5	0.825824	0.148558	0.509	0.602	1	NS
IL17RA	0.825845	0.273613	0.281	0.316	1	NS
THBS4	0.825984	0.549823	0.02	0.02	1	Log2 FC
NKAP	0.827322	0.263611	0.354	0.407	1	NS
FMO4	0.828777	0.779403	0.013	0.013	1	Log2 FC
ZNF501.2	0.829337	0.628725	0.014	0.015	1	Log2 FC
CDC37L1	0.829849	0.330843	0.236	0.266	1	NS
NPIPB15	0.832475	0.636509	0.014	0.014	1	Log2 FC
CDYL2	0.83263	0.331565	0.211	0.234	1	NS
ENSG00000286369	0.835246	0.396051	0.018	0.019	1	NS
APH1A	0.8377	0.123696	0.49	0.577	1	NS
CCDC24	0.839686	0.599999	0.014	0.014	1	Log2 FC
CCZ1	0.841309	0.561501	0.043	0.043	1	Log2 FC
ZNF564	0.842057	0.527232	0.09	0.094	1	Log2 FC
ENSG00000290683	0.844352	0.358206	0.164	0.179	1	NS
ZNF124	0.847174	0.487073	0.068	0.071	1	NS
MICA.5	0.848362	0.381419	0.07	0.072	1	NS
TP53RK	0.849373	0.360462	0.206	0.228	1	NS
USP38	0.84945	0.369686	0.215	0.243	1	NS
STON1	0.851515	0.479491	0.032	0.033	1	NS
ZFAND2A-DT	0.851907	0.539779	0.02	0.02	1	Log2 FC
H2AC7	0.85218	0.568736	0.057	0.059	1	Log2 FC
MTO1	0.853029	0.378555	0.199	0.223	1	NS
GTF2E2	0.855839	0.263375	0.289	0.33	1	NS
TMEM50B	0.856151	0.250736	0.263	0.293	1	NS
GALNT7	0.857667	0.390931	0.194	0.212	1	NS
GNA13	0.859601	0.19145	0.406	0.474	1	NS
METTL25B	0.860102	0.514897	0.112	0.12	1	Log2 FC
LINC01841	0.860846	0.639076	0.012	0.012	1	Log2 FC
MFF	0.861406	0.158063	0.469	0.558	1	NS
FBXW11	0.863921	0.281932	0.328	0.379	1	NS
LXN	0.866412	0.400511	0.14	0.15	1	NS
EIF2B4	0.868388	0.371992	0.193	0.214	1	NS
HSF4	0.868737	0.601155	0.04	0.041	1	Log2 FC
CSGALNACT2-DT	0.871174	0.506606	0.01	0.01	1	Log2 FC
TRAPPC2B	0.874067	0.315171	0.127	0.135	1	NS
ARPP19	0.878483	0.193766	0.394	0.463	1	NS
C17orf114	0.87863	0.636881	0.011	0.011	1	Log2 FC
ENSG00000285667	0.878722	0.769445	0.019	0.019	1	Log2 FC
DUSP28	0.878736	0.473185	0.106	0.113	1	NS
ENSG00000289698	0.882332	0.520824	0.023	0.023	1	Log2 FC
ENSG00000287530	0.882432	0.660767	0.021	0.022	1	Log2 FC
MCOLN3	0.884713	0.431302	0.04	0.041	1	NS
RAB3GAP2	0.885127	0.22573	0.325	0.375	1	NS
INTS6-AS1	0.886167	0.483105	0.079	0.083	1	NS
JAKMIP1	0.886623	0.347075	0.014	0.013	1	NS
ZNF22	0.886925	0.338843	0.233	0.259	1	NS
ENSG00000286366	0.887995	0.535196	0.014	0.014	1	Log2 FC
CCDC112	0.888417	0.389956	0.026	0.026	1	NS
ENSG00000275457	0.889179	0.528424	0.018	0.018	1	Log2 FC
PTPRE	0.88923	0.233628	0.2	0.214	1	NS
HCG27.7	0.889915	0.329571	0.01	0.01	1	NS
COG7	0.891832	0.458867	0.131	0.141	1	NS
HIP1R	0.893403	0.566328	0.071	0.075	1	Log2 FC
NCSTN	0.893927	0.303384	0.267	0.304	1	NS
WDR19	0.894009	0.484035	0.047	0.049	1	NS
GOLPH3-DT	0.894708	0.519809	0.024	0.024	1	Log2 FC
TNFSF9	0.895017	0.219744	0.176	0.182	1	NS
RIC8B	0.897425	0.469165	0.158	0.173	1	NS
RTN3	0.898321	0.118864	0.533	0.621	1	NS
ZNF609	0.899568	0.31278	0.29	0.331	1	NS
CWC25.2	0.900698	0.261254	0.303	0.347	1	NS
AGA	0.902546	0.32599	0.283	0.319	1	NS
SH2D3C	0.906101	0.288904	0.255	0.284	1	NS
PLCB3	0.906922	0.570441	0.041	0.042	1	Log2 FC
CSTPP1	0.908771	0.360963	0.182	0.2	1	NS
TTC38	0.912512	0.415255	0.157	0.171	1	NS
ENSG00000288838	0.91334	0.717875	0.013	0.013	1	Log2 FC
FBXW4	0.91344	0.41982	0.181	0.199	1	NS
ANKAR	0.913626	0.450283	0.13	0.139	1	NS
ACBD5	0.914396	0.337338	0.22	0.245	1	NS
ZSWIM4.2	0.915771	0.510054	0.028	0.029	1	Log2 FC
TMEM43	0.916382	0.325336	0.281	0.323	1	NS
ASH2L	0.917124	0.400946	0.17	0.186	1	NS
KDSR-DT	0.917345	0.590497	0.034	0.035	1	Log2 FC
C11orf68	0.918159	0.344996	0.229	0.259	1	NS
DENND1C	0.918184	0.28621	0.29	0.332	1	NS
CACNA1C.2	0.920015	0.442731	0.017	0.017	1	NS
PYROXD2	0.920775	0.414099	0.01	0.01	1	NS
ZNF12	0.921209	0.374691	0.234	0.265	1	NS
TSPAN13	0.921722	0.478086	0.037	0.038	1	NS
SLC7A5	0.924053	0.182315	0.144	0.15	1	NS
ZNF582	0.924253	0.563812	0.027	0.027	1	Log2 FC
NGRN	0.927536	0.245877	0.375	0.438	1	NS
KMT5B	0.927634	0.245885	0.352	0.405	1	NS
CEP63	0.928257	0.54628	0.045	0.047	1	Log2 FC
LEMD2	0.928815	0.391159	0.206	0.229	1	NS
ENSG00000271780	0.929302	0.586641	0.016	0.016	1	Log2 FC
PCIF1	0.929882	0.330896	0.215	0.238	1	NS
DDRGK1	0.92994	0.165772	0.45	0.525	1	NS
ENSG00000261136	0.930287	0.588726	0.018	0.019	1	Log2 FC
GRASLND	0.933548	0.66848	0.051	0.052	1	Log2 FC
ZNF200	0.934899	0.467294	0.117	0.124	1	NS
LINC01431	0.93546	0.60897	0.014	0.014	1	Log2 FC
PDZD8	0.937154	0.426584	0.177	0.195	1	NS
RDX	0.937603	0.194672	0.411	0.471	1	NS
ATP11B	0.93805	0.123453	0.534	0.619	1	NS
FAM8A1	0.942534	0.405084	0.127	0.136	1	NS
RC3H1	0.942819	0.276955	0.313	0.362	1	NS
EIF2AK1	0.943155	0.14098	0.506	0.59	1	NS
TTLL3	0.945395	0.519957	0.057	0.058	1	Log2 FC
DCAF5	0.945493	0.265732	0.339	0.396	1	NS
MAP3K4	0.946269	0.368753	0.22	0.245	1	NS
DHX29	0.951717	0.263633	0.337	0.385	1	NS
STIM1	0.951919	0.293431	0.291	0.335	1	NS
RIT1	0.951967	0.312565	0.228	0.254	1	NS
CAT	0.952948	0.313283	0.271	0.307	1	NS
ANKLE2	0.953688	0.212688	0.394	0.458	1	NS
CAMK2G	0.953733	0.381161	0.167	0.181	1	NS
FUT10	0.955468	0.579988	0.094	0.1	1	Log2 FC
TSC22D3	0.95583	0.156571	0.208	0.222	1	NS
TRMT2A	0.956451	0.361289	0.212	0.237	1	NS
SEC16A	0.957555	0.333399	0.229	0.254	1	NS
WASHC1	0.958625	0.467154	0.064	0.066	1	NS
PRSS30P.2	0.959026	0.512749	0.012	0.012	1	Log2 FC
ABCA7	0.959228	0.629771	0.081	0.085	1	Log2 FC
TOR3A	0.960314	0.337788	0.216	0.239	1	NS
USP24	0.960597	0.278873	0.308	0.355	1	NS
TAFA2	0.960744	0.439676	0.043	0.044	1	NS
USP16.2	0.960834	0.192135	0.451	0.526	1	NS
ZNF674	0.963441	0.48907	0.023	0.024	1	NS
ZNF350	0.963664	0.462511	0.125	0.135	1	NS
AMY2B	0.965627	0.532379	0.018	0.019	1	Log2 FC
H2BC8	0.966209	0.503247	0.011	0.011	1	Log2 FC
KANSL2	0.970626	0.383158	0.206	0.23	1	NS
ZNF160	0.970688	0.315699	0.265	0.302	1	NS
VPS36	0.971529	0.185897	0.418	0.49	1	NS
GPD1L	0.973436	0.563817	0.045	0.047	1	Log2 FC
POLR1E	0.973519	0.437161	0.172	0.189	1	NS
SBNO1-AS1	0.973548	0.547129	0.051	0.053	1	Log2 FC
SMG1P5.2	0.974443	0.37416	0.2	0.222	1	NS
CLIP2	0.974827	0.611742	0.022	0.022	1	Log2 FC
FBXO8	0.97487	0.423893	0.132	0.142	1	NS
ZNF14	0.97601	0.456262	0.126	0.135	1	NS
PGM2	0.976915	0.39853	0.135	0.145	1	NS
HSD3B7	0.977414	0.456509	0.061	0.063	1	NS
DAXX.6	0.97843	0.22414	0.348	0.399	1	NS
NAAA	0.979617	0.299251	0.285	0.323	1	NS
SEPHS2	0.981663	0.162579	0.475	0.556	1	NS
ENSG00000250075	0.984413	0.53424	0.032	0.033	1	Log2 FC
INPP5B	0.984734	0.534437	0.101	0.108	1	Log2 FC
CD2BP2	0.986922	0.180101	0.407	0.477	1	NS
DENND10	0.987809	0.270428	0.251	0.28	1	NS
PCF11	0.98805	0.278022	0.325	0.375	1	NS
CDKAL1	0.990027	0.193188	0.399	0.465	1	NS
COX15	0.990708	0.429625	0.17	0.187	1	NS
DERL1	0.991176	0.145203	0.469	0.551	1	NS
ZMYM5	0.991415	0.266384	0.317	0.364	1	NS
EOGT-DT	0.992608	0.693946	0.015	0.015	1	Log2 FC
MRPL47	0.99274	0.174443	0.349	0.4	1	NS
HIPK3	0.996448	0.234117	0.342	0.396	1	NS
EHBP1L1	0.996809	0.2349	0.351	0.402	1	NS
ENSG00000290057	0.997887	0.509029	0.027	0.027	1	Log2 FC

### Sheet: 5203 Resting
	p_val	avg_log2FC	pct.1	pct.2	p_val_adj	Volcano_Significance
LRRN3	0	2.15379	0.898	0.217	0	p-value and Log2 FC
CDKN1A	0	2.48074	0.768	0.201	0	p-value and Log2 FC
HLA-DQA2.8	0	3.36699	0.629	0.067	0	p-value and Log2 FC
HLA-DQA1.6	0	2.54058	0.678	0.126	0	p-value and Log2 FC
CCL4.3	0	0.694007	0.752	0.209	0	p-value and Log2 FC
TRG-AS1	0	-8.07056	0.003	0.534	0	p-value and Log2 FC
HLA-DRB5	0	2.21221	0.887	0.362	0	p-value and Log2 FC
APOBEC3H	0	1.93771	0.791	0.283	0	p-value and Log2 FC
GSTP1	0	1.57899	0.849	0.348	0	p-value and Log2 FC
ENSG00000289707	0	-6.42688	0.013	0.508	0	p-value and Log2 FC
FAM118A	0	1.99108	0.857	0.373	0	p-value and Log2 FC
ENSG00000262370	0	2.45334	0.555	0.082	0	p-value and Log2 FC
FMNL2	0	-4.95985	0.026	0.485	0	p-value and Log2 FC
ATP1B1	0	1.91459	0.683	0.237	0	p-value and Log2 FC
PRF1	0	1.47383	0.632	0.189	0	p-value and Log2 FC
CD70	0	1.69214	0.879	0.444	0	p-value and Log2 FC
HLA-DQB1.7	0	1.41611	0.806	0.372	0	p-value and Log2 FC
TESC	0	2.14944	0.571	0.145	0	p-value and Log2 FC
HLA-DMA.8	0	1.82154	0.611	0.187	0	p-value and Log2 FC
HOPX	0	1.55344	0.986	0.567	0	p-value and Log2 FC
GGA1	0	1.95213	0.672	0.259	0	p-value and Log2 FC
LGALS3	0	1.07627	0.796	0.387	0	p-value and Log2 FC
GBP5	0	1.33796	0.903	0.494	0	p-value and Log2 FC
HCST	0	1.50059	0.956	0.552	0	p-value and Log2 FC
CYSLTR1	0	-7.24053	0.005	0.399	0	p-value and Log2 FC
F2R	0	1.33607	0.704	0.311	0	p-value and Log2 FC
ANO5	0	3.83929	0.42	0.027	0	p-value and Log2 FC
IFNG	0	1.94023	0.494	0.111	0	p-value and Log2 FC
SPEF2	0	2.04433	0.525	0.144	0	p-value and Log2 FC
SPINT2	0	-7.26832	0.004	0.383	0	p-value and Log2 FC
GTSF1	0	2.81135	0.428	0.055	0	p-value and Log2 FC
ISG20	0	-1.88868	0.253	0.624	0	p-value and Log2 FC
IFITM3	0	1.25348	0.809	0.441	0	p-value and Log2 FC
DIRC3	0	-9.97165	0.001	0.369	0	p-value and Log2 FC
MMP25	0	1.45227	0.905	0.543	0	p-value and Log2 FC
STOM	0	1.27876	0.828	0.468	0	p-value and Log2 FC
GADD45A	0	1.53383	0.665	0.307	0	p-value and Log2 FC
CD28	0	-2.10519	0.133	0.487	0	p-value and Log2 FC
CXCR3	0	1.02688	0.844	0.491	0	p-value and Log2 FC
EPSTI1	0	1.45027	0.682	0.33	0	p-value and Log2 FC
NAALADL1	0	2.02398	0.442	0.092	0	p-value and Log2 FC
PRKCA	0	-1.53891	0.361	0.704	0	p-value and Log2 FC
NRIP3	0	-4.51305	0.024	0.366	0	p-value and Log2 FC
SEMA5A	0	-11.0117	0	0.341	0	p-value and Log2 FC
DDIT4	0	1.47894	0.601	0.261	0	p-value and Log2 FC
TNFSF9	0	2.09859	0.443	0.105	0	p-value and Log2 FC
CAPG	0	-1.51306	0.305	0.643	0	p-value and Log2 FC
VAMP5	0	1.13302	0.754	0.418	0	p-value and Log2 FC
APOBEC3C	0	1.2688	0.706	0.371	0	p-value and Log2 FC
PHLDA3	0	1.33473	0.657	0.323	0	p-value and Log2 FC
SESN1	0	1.22591	0.755	0.422	0	p-value and Log2 FC
YPEL1	0	1.70218	0.496	0.166	0	p-value and Log2 FC
HOXB2	0	-1.76974	0.195	0.523	0	p-value and Log2 FC
SKAP2	0	-3.42759	0.041	0.365	0	p-value and Log2 FC
DAPK2	0	1.63774	0.513	0.19	0	p-value and Log2 FC
CD300A.2	0	2.84083	0.386	0.063	0	p-value and Log2 FC
GYG1	0	1.31368	0.689	0.368	0	p-value and Log2 FC
HEBP2	0	1.23401	0.558	0.243	0	p-value and Log2 FC
BHLHE40-AS1	0	2.19405	0.426	0.111	0	p-value and Log2 FC
SMCO4	0	1.16762	0.696	0.381	0	p-value and Log2 FC
RCAN3	0	-1.5138	0.423	0.736	0	p-value and Log2 FC
ELOVL6	0	1.98595	0.437	0.125	0	p-value and Log2 FC
BBC3	0	1.14379	0.768	0.46	0	p-value and Log2 FC
ENSG00000237422	0	1.64666	0.487	0.182	0	p-value and Log2 FC
CCDC50	0	1.11486	0.711	0.407	0	p-value and Log2 FC
NSF.3	0	1.20046	0.753	0.449	0	p-value and Log2 FC
CLU	0	1.58823	0.509	0.207	0	p-value and Log2 FC
LINC02694	0	1.33777	0.964	0.666	0	p-value and Log2 FC
SNED1	0	-2.2372	0.249	0.545	0	p-value and Log2 FC
BTG3	0	1.20079	0.718	0.422	0	p-value and Log2 FC
ERAP2	0	0.987732	0.754	0.458	0	p-value and Log2 FC
ISG15	0	1.12969	0.727	0.431	0	p-value and Log2 FC
KANSL1-AS1.3	0	1.36329	0.542	0.247	0	p-value and Log2 FC
PKIA	0	-3.88029	0.027	0.322	0	p-value and Log2 FC
TBX21	0	1.44028	0.469	0.175	0	p-value and Log2 FC
MDM2	0	1.37406	0.786	0.494	0	p-value and Log2 FC
IER5	0	1.15426	0.679	0.387	0	p-value and Log2 FC
BCL2	0	1.25491	0.731	0.439	0	p-value and Log2 FC
PBX4	0	1.24377	0.525	0.243	0	p-value and Log2 FC
TBXAS1	0	1.14628	0.637	0.356	0	p-value and Log2 FC
ITGB2-AS1	0	1.79977	0.402	0.122	0	p-value and Log2 FC
STX3	0	1.30145	0.585	0.305	0	p-value and Log2 FC
UBE2F	0	-1.50899	0.25	0.529	0	p-value and Log2 FC
CISH	0	1.47009	0.667	0.389	0	p-value and Log2 FC
CD44	0	-1.36359	0.621	0.899	0	p-value and Log2 FC
JUN	0	1.23316	0.511	0.233	0	p-value and Log2 FC
LDOC1	0	-7.50857	0.002	0.279	0	p-value and Log2 FC
GPR174	0	1.16373	0.569	0.293	0	p-value and Log2 FC
FAAH2	0	-6.06173	0.006	0.281	0	p-value and Log2 FC
GBP4	0	1.06418	0.609	0.334	0	p-value and Log2 FC
SLC5A3	0	1.32095	0.53	0.256	0	p-value and Log2 FC
SFMBT2	0	1.28636	0.646	0.373	0	p-value and Log2 FC
ENSG00000254682	0	1.36675	0.516	0.243	0	p-value and Log2 FC
IKZF2	0	-9.77609	0	0.271	0	p-value and Log2 FC
DOCK5	0	2.69859	0.328	0.059	0	p-value and Log2 FC
RGL4	0	1.72602	0.381	0.113	0	p-value and Log2 FC
CHRM3-AS2	0	1.66261	0.398	0.13	0	p-value and Log2 FC
SESN3	0	-2.05386	0.143	0.411	0	p-value and Log2 FC
XPNPEP1	0	1.35984	0.532	0.265	0	p-value and Log2 FC
PIM1	0	1.27571	0.769	0.502	0	p-value and Log2 FC
IL17RB	0	-2.08511	0.136	0.403	0	p-value and Log2 FC
SLAMF7	0	1.16677	0.551	0.287	0	p-value and Log2 FC
PLEC	0	-2.47994	0.084	0.347	0	p-value and Log2 FC
PARVG	0	1.44117	0.413	0.151	0	p-value and Log2 FC
TRPS1	0	1.74213	0.346	0.084	0	p-value and Log2 FC
CALHM2	0	1.04297	0.62	0.359	0	p-value and Log2 FC
IVNS1ABP	0	1.2226	0.768	0.507	0	p-value and Log2 FC
ATP10A	0	1.51786	0.397	0.136	0	p-value and Log2 FC
PARP11-AS1	0	-2.71254	0.062	0.323	0	p-value and Log2 FC
DDB2	0	0.96731	0.785	0.524	0	p-value and Log2 FC
SLC20A1	0	1.17447	0.816	0.556	0	p-value and Log2 FC
XYLT1.2	0	1.15563	0.493	0.235	0	p-value and Log2 FC
PCNA	0	1.07185	0.688	0.43	0	p-value and Log2 FC
CERS6	0	-4.03966	0.021	0.278	0	p-value and Log2 FC
RAB37	0	1.12415	0.642	0.385	0	p-value and Log2 FC
SATB1-AS1	0	0.991822	0.667	0.412	0	p-value and Log2 FC
ADA	0	1.26337	0.467	0.212	0	p-value and Log2 FC
ARHGAP5	0	-1.91972	0.117	0.37	0	p-value and Log2 FC
TNF.8	0	1.08318	0.579	0.326	0	p-value and Log2 FC
PLIN2	0	1.04969	0.736	0.485	0	p-value and Log2 FC
TPST2	0	0.952459	0.535	0.285	0	p-value and Log2 FC
SLC16A7	0	-1.61471	0.15	0.399	0	p-value and Log2 FC
BHLHE40	0	1.04286	0.844	0.595	0	p-value and Log2 FC
CASS4	0	1.14528	0.583	0.334	0	p-value and Log2 FC
LINC00221	0	3.69218	0.265	0.018	0	p-value and Log2 FC
HLA-DRB1.6	0	0.48262	0.727	0.481	0	p-value
MX1	0	1.19055	0.557	0.313	0	p-value and Log2 FC
ENSG00000288915	0	2.45505	0.291	0.049	0	p-value and Log2 FC
ITGA1	0	0.93076	0.581	0.339	0	p-value and Log2 FC
PAM	0	0.903559	0.65	0.41	0	p-value and Log2 FC
RHOC	0	0.989864	0.845	0.605	0	p-value and Log2 FC
IFI44	0	1.47381	0.432	0.193	0	p-value and Log2 FC
HLA-DRA.8	0	0.777045	0.544	0.306	0	p-value and Log2 FC
ANKH	0	-1.51054	0.178	0.416	0	p-value and Log2 FC
PLCL1	0	-6.36247	0.004	0.241	0	p-value and Log2 FC
C2CD5-AS1	0	1.65078	0.348	0.112	0	p-value and Log2 FC
AGTRAP	0	1.07471	0.599	0.364	0	p-value and Log2 FC
FDXR	0	1.33155	0.424	0.19	0	p-value and Log2 FC
RASA3.2	0	-2.35112	0.064	0.296	0	p-value and Log2 FC
BIN1	0	-3.86376	0.024	0.255	0	p-value and Log2 FC
APOBEC3G	0	0.878026	0.595	0.365	0	p-value and Log2 FC
TRIAP1	0	1.10741	0.51	0.28	0	p-value and Log2 FC
ENSG00000249806	0	-2.83359	0.057	0.287	0	p-value and Log2 FC
ZNF506	0	1.15803	0.421	0.191	0	p-value and Log2 FC
LINC02273	0	-1.7857	0.13	0.359	0	p-value and Log2 FC
FCRL6	0	2.61804	0.264	0.036	0	p-value and Log2 FC
PTGDR2	0	-9.73082	0	0.228	0	p-value and Log2 FC
MRPS6	0	0.926483	0.823	0.595	0	p-value and Log2 FC
SLA	0	0.723742	0.779	0.551	0	p-value and Log2 FC
ARHGEF3	0	0.824399	0.794	0.567	0	p-value and Log2 FC
GPR183	0	-0.913748	0.377	0.604	0	p-value and Log2 FC
NKG7	0	-0.230808	0.365	0.138	0	p-value
TNFRSF1B	0	1.07351	0.792	0.566	0	p-value and Log2 FC
PLAAT3	0	1.06228	0.612	0.386	0	p-value and Log2 FC
CD38	0	1.30579	0.347	0.122	0	p-value and Log2 FC
ICAM2	0	-2.03924	0.097	0.319	0	p-value and Log2 FC
SYTL2	0	0.936452	0.846	0.624	0	p-value and Log2 FC
XCL1	0	1.87194	0.277	0.056	0	p-value and Log2 FC
CHDH	0	-1.75323	0.112	0.332	0	p-value and Log2 FC
CD69	0	0.961013	0.537	0.318	0	p-value and Log2 FC
GCNT1	0	-2.59953	0.055	0.273	0	p-value and Log2 FC
MGMT	0	-1.24853	0.284	0.502	0	p-value and Log2 FC
PHLDA1	0	1.03992	0.358	0.141	0	p-value and Log2 FC
IFITM2	0	0.64092	0.878	0.661	0	p-value and Log2 FC
TNFSF8	0	0.887809	0.899	0.683	0	p-value and Log2 FC
HDGFL3	0	0.852417	0.64	0.425	0	p-value and Log2 FC
AHI1-DT	0	-1.46521	0.325	0.54	0	p-value and Log2 FC
CD226	0	0.871164	0.758	0.543	0	p-value and Log2 FC
TIGIT	0	0.592568	0.451	0.237	0	p-value and Log2 FC
OASL	0	1.7817	0.308	0.094	0	p-value and Log2 FC
TTC39C	0	-1.11152	0.256	0.469	0	p-value and Log2 FC
CCL4L2.4	0	1.75156	0.264	0.052	0	p-value and Log2 FC
ADGRE5	0	0.928558	0.689	0.477	0	p-value and Log2 FC
SYTL3	0	1.05626	0.869	0.657	0	p-value and Log2 FC
BAZ2B	0	-2.09623	0.082	0.294	0	p-value and Log2 FC
PCED1B	0	0.633336	0.752	0.542	0	p-value and Log2 FC
LINC01871	0	1.14304	0.983	0.773	0	p-value and Log2 FC
SRRT	0	0.961534	0.536	0.327	0	p-value and Log2 FC
DPEP2	0	-0.903815	0.416	0.625	0	p-value and Log2 FC
IL7R	0	0.815114	0.893	0.684	0	p-value and Log2 FC
GPR15	0	0.902962	0.699	0.49	0	p-value and Log2 FC
NME4	0	-5.9204	0.005	0.212	0	p-value and Log2 FC
GUSBP1.2	0	-1.65452	0.167	0.374	0	p-value and Log2 FC
EIF4E3	0	0.781658	0.6	0.393	0	p-value and Log2 FC
PIK3R5	0	0.832476	0.596	0.389	0	p-value and Log2 FC
RASGRP2	0	-1.35714	0.182	0.388	0	p-value and Log2 FC
PATJ	0	-1.70816	0.102	0.308	0	p-value and Log2 FC
CCL5.2	0	1.61158	1	0.794	0	p-value and Log2 FC
ALOX5AP	0	1.56206	0.993	0.788	0	p-value and Log2 FC
HLA-DPB1.8	0	0.78416	0.807	0.603	0	p-value and Log2 FC
MAL	0	-0.825847	0.412	0.615	0	p-value and Log2 FC
LFNG	0	1.18255	0.409	0.206	0	p-value and Log2 FC
MXI1	0	0.950337	0.695	0.492	0	p-value and Log2 FC
ATP10D	0	1.14397	0.397	0.195	0	p-value and Log2 FC
RFTN1	0	0.783007	0.695	0.494	0	p-value and Log2 FC
TRIM22	0	0.892408	0.94	0.739	0	p-value and Log2 FC
TRAF5	0	-1.21598	0.205	0.405	0	p-value and Log2 FC
H2BC12	0	1.04143	0.524	0.324	0	p-value and Log2 FC
MIR3667HG	0	-1.88859	0.093	0.293	0	p-value and Log2 FC
HERC5	0	0.965447	0.574	0.374	0	p-value and Log2 FC
CTSD	0	0.915633	0.913	0.714	0	p-value and Log2 FC
HCP5.4	0	0.985219	0.459	0.26	0	p-value and Log2 FC
SERINC5	0	-0.98352	0.371	0.57	0	p-value and Log2 FC
SNHG8	0	-0.929512	0.41	0.608	0	p-value and Log2 FC
IL9R.2	0	0.687616	0.768	0.571	0	p-value and Log2 FC
OXNAD1	0	0.771456	0.684	0.487	0	p-value and Log2 FC
DUSP6	0	1.12047	0.369	0.172	0	p-value and Log2 FC
MEGF9	0	1.03549	0.376	0.179	0	p-value and Log2 FC
STARD9	0	1.19906	0.37	0.173	0	p-value and Log2 FC
ADRB2	0	1.91141	0.262	0.066	0	p-value and Log2 FC
FRMD4B	0	0.988358	0.456	0.261	0	p-value and Log2 FC
PRCP	0	-1.27844	0.182	0.377	0	p-value and Log2 FC
LINC00243	0	1.57857	0.277	0.082	0	p-value and Log2 FC
CRNDE	0	1.69814	0.299	0.105	0	p-value and Log2 FC
XPC	0	0.804574	0.834	0.64	0	p-value and Log2 FC
PTPN7	0	0.720144	0.765	0.572	0	p-value and Log2 FC
RUNX2	0	-1.28558	0.206	0.399	0	p-value and Log2 FC
MVB12B	0	2.18429	0.249	0.056	0	p-value and Log2 FC
PARVB	0	1.49118	0.301	0.109	0	p-value and Log2 FC
ASB2.2	0	0.699834	0.774	0.583	0	p-value and Log2 FC
ITGB2	0	1.23581	0.943	0.752	0	p-value and Log2 FC
BATF	0	0.666625	0.659	0.469	0	p-value and Log2 FC
HLA-DPA1.8	0	0.889252	0.914	0.724	0	p-value and Log2 FC
ADK	0	-0.878438	0.62	0.809	0	p-value and Log2 FC
SLAMF1	0	0.649558	0.799	0.61	0	p-value and Log2 FC
NCR3.8	0	1.97122	0.268	0.079	0	p-value and Log2 FC
ENSG00000273748	0	-1.85262	0.095	0.284	0	p-value and Log2 FC
EFHD2	0	0.730341	0.751	0.563	0	p-value and Log2 FC
SLCO3A1	0	-2.36481	0.048	0.236	0	p-value and Log2 FC
CD320	0	1.19564	0.361	0.173	0	p-value and Log2 FC
WNT5B	0	2.24441	0.242	0.054	0	p-value and Log2 FC
USP28	0	0.816792	0.516	0.328	0	p-value and Log2 FC
GZMA	0	0.788494	0.966	0.778	0	p-value and Log2 FC
RALGDS	0	0.803225	0.586	0.398	0	p-value and Log2 FC
TMEM30A	0	0.997493	0.834	0.646	0	p-value and Log2 FC
OSBPL3	0	0.72514	0.665	0.478	0	p-value and Log2 FC
FCMR	0	-1.00648	0.365	0.552	0	p-value and Log2 FC
PEPD	0	-2.08924	0.065	0.252	0	p-value and Log2 FC
LINC02937	0	1.32686	0.346	0.159	0	p-value and Log2 FC
TFRC	0	1.10998	0.412	0.226	0	p-value and Log2 FC
EDA2R	0	1.74008	0.272	0.087	0	p-value and Log2 FC
CMTM7	0	0.85186	0.632	0.447	0	p-value and Log2 FC
CARD16	0	0.720034	0.61	0.425	0	p-value and Log2 FC
GRB10	0	2.03128	0.232	0.048	0	p-value and Log2 FC
GPR55	0	-8.17124	0.001	0.185	0	p-value and Log2 FC
ZMAT3	0	0.621446	0.726	0.542	0	p-value and Log2 FC
PLSCR1	0	1.12384	0.391	0.208	0	p-value and Log2 FC
MTAP	0	-1.17701	0.193	0.376	0	p-value and Log2 FC
MCF2L2	0	-1.90704	0.077	0.26	0	p-value and Log2 FC
CDC42BPA	0	-2.57891	0.042	0.225	0	p-value and Log2 FC
PARP14	0	0.763404	0.796	0.614	0	p-value and Log2 FC
ENSG00000291181	0	-3.35507	0.023	0.205	0	p-value and Log2 FC
RSAD2	0	1.27109	0.374	0.192	0	p-value and Log2 FC
GSTM1	0	-9.49658	0	0.182	0	p-value and Log2 FC
PLEKHF1	0	0.725051	0.694	0.512	0	p-value and Log2 FC
GNG2	0	0.782208	0.783	0.602	0	p-value and Log2 FC
ENSG00000268027	0	0.693997	0.542	0.361	0	p-value and Log2 FC
GPR68	0	0.732842	0.635	0.454	0	p-value and Log2 FC
FRY	0	-1.42824	0.126	0.306	0	p-value and Log2 FC
CFP	0	-6.09331	0.003	0.183	0	p-value and Log2 FC
ASCC3	0	0.851936	0.889	0.71	0	p-value and Log2 FC
IL12RB2	0	1.4215	0.281	0.102	0	p-value and Log2 FC
KLF2	0	-2.63749	0.047	0.225	0	p-value and Log2 FC
FAR2	0	1.9792	0.241	0.063	0	p-value and Log2 FC
TTN-AS1	0	-1.55726	0.11	0.288	0	p-value and Log2 FC
RGS10	0	0.578099	0.858	0.68	0	p-value and Log2 FC
TAP1.8	0	0.716397	0.778	0.601	0	p-value and Log2 FC
ARRB1	0	1.55298	0.269	0.092	0	p-value and Log2 FC
XAF1	0	0.877678	0.495	0.318	0	p-value and Log2 FC
ITM2C	0	-5.5085	0.006	0.183	0	p-value and Log2 FC
WWOX	0	-1.15831	0.266	0.443	0	p-value and Log2 FC
IDH2	0	0.680008	0.74	0.564	0	p-value and Log2 FC
STARD4	0	1.50807	0.296	0.12	0	p-value and Log2 FC
CALHM6	0	2.44076	0.216	0.04	0	p-value and Log2 FC
RRM2B	0	0.914985	0.498	0.322	0	p-value and Log2 FC
ENSG00000289485	0	1.91248	0.224	0.048	0	p-value and Log2 FC
ENSG00000291100	0	0.627977	0.546	0.371	0	p-value and Log2 FC
ARHGAP18	0	0.814439	0.468	0.293	0	p-value and Log2 FC
PDE4B	0	0.631876	0.764	0.589	0	p-value and Log2 FC
TNFRSF11A	0	-0.949695	0.264	0.439	0	p-value and Log2 FC
ETV7	0	1.21881	0.312	0.138	0	p-value and Log2 FC
SAXO2	0	-7.15611	0.001	0.175	0	p-value and Log2 FC
PHPT1	0	0.740706	0.846	0.672	0	p-value and Log2 FC
HSPB1	0	-0.885486	0.304	0.477	0	p-value and Log2 FC
MYADM	0	0.662476	0.735	0.562	0	p-value and Log2 FC
PTPRN2.2	0	0.909177	0.721	0.548	0	p-value and Log2 FC
TAGAP	0	-0.887523	0.345	0.517	0	p-value and Log2 FC
SAMD9L	0	0.688504	0.667	0.495	0	p-value and Log2 FC
CCNG1	0	0.626041	0.755	0.583	0	p-value and Log2 FC
HIC1	0	1.1146	0.358	0.186	0	p-value and Log2 FC
CYP1B1	0	-2.24074	0.046	0.218	0	p-value and Log2 FC
HIVEP2	0	-0.872925	0.292	0.463	0	p-value and Log2 FC
ZC4H2	0	-1.34956	0.163	0.334	0	p-value and Log2 FC
HIP1	0	0.907522	0.395	0.224	0	p-value and Log2 FC
DNPH1	0	-0.83459	0.315	0.486	0	p-value and Log2 FC
CXCR6	0	-0.940508	0.274	0.445	0	p-value and Log2 FC
TOX	0	0.717286	0.381	0.211	0	p-value and Log2 FC
NEDD9	0	0.821188	0.614	0.444	0	p-value and Log2 FC
CEMIP2	0	0.711446	0.627	0.458	0	p-value and Log2 FC
SSBP4	0	0.716531	0.634	0.465	0	p-value and Log2 FC
ENG	0	2.35751	0.212	0.043	0	p-value and Log2 FC
ATF7IP2	0	-0.769886	0.403	0.572	0	p-value and Log2 FC
SH3YL1	0	-2.33109	0.047	0.215	0	p-value and Log2 FC
RASGRP1	0	0.978804	0.927	0.76	0	p-value and Log2 FC
ARAP3	0	2.60667	0.194	0.027	0	p-value and Log2 FC
CARD19	0	0.687674	0.431	0.264	0	p-value and Log2 FC
CREM	0	0.774964	0.602	0.435	0	p-value and Log2 FC
RNF214	0	-0.813272	0.373	0.539	0	p-value and Log2 FC
DNAJC15	0	-0.66964	0.407	0.573	0	p-value and Log2 FC
PCSK1N	0	-10.0592	0	0.165	0	p-value and Log2 FC
ACP5	0	-1.12581	0.17	0.335	0	p-value and Log2 FC
AZIN2	0	1.20812	0.336	0.171	0	p-value and Log2 FC
CHMP7	0	-1.13329	0.203	0.368	0	p-value and Log2 FC
PTGER4	0	0.678723	0.796	0.632	0	p-value and Log2 FC
PVT1	0	0.632347	0.767	0.603	0	p-value and Log2 FC
SOGA3	0	0.988095	0.395	0.231	0	p-value and Log2 FC
MAGEF1	0	-2.31598	0.044	0.208	0	p-value and Log2 FC
IRX3	0	-2.67134	0.036	0.199	0	p-value and Log2 FC
AEN	0	0.90085	0.411	0.248	0	p-value and Log2 FC
ZDHHC14	0	0.738088	0.488	0.325	0	p-value and Log2 FC
THADA	0	-0.967881	0.321	0.484	0	p-value and Log2 FC
PTPN22	0	0.697261	0.86	0.698	0	p-value and Log2 FC
CCR4	0	-1.62357	0.144	0.306	0	p-value and Log2 FC
TMEM200A	0	1.2743	0.302	0.14	0	p-value and Log2 FC
CASK	0	0.613511	0.709	0.547	0	p-value and Log2 FC
POLH	0	0.730497	0.557	0.396	0	p-value and Log2 FC
TMEM18	0	-0.997024	0.212	0.373	0	p-value and Log2 FC
COL9A2	0	2.53232	0.192	0.031	0	p-value and Log2 FC
P4HA1	0	1.28035	0.391	0.23	0	p-value and Log2 FC
GRK6	0	-0.964935	0.25	0.411	0	p-value and Log2 FC
P2RX4	0	-0.997463	0.253	0.414	0	p-value and Log2 FC
ARRB2	0	0.608785	0.819	0.658	0	p-value and Log2 FC
TCEAL4	0	-3.09529	0.025	0.185	0	p-value and Log2 FC
CDKN2A	0	-0.876963	0.229	0.389	0	p-value and Log2 FC
UPP1	0	0.584903	0.586	0.426	0	p-value and Log2 FC
MMP25-AS1	0	0.692353	0.598	0.438	0	p-value and Log2 FC
CST7	0	0.827797	0.991	0.832	0	p-value and Log2 FC
IRF1	0	0.705267	0.867	0.708	0	p-value and Log2 FC
GDPD5	0	-2.80261	0.03	0.189	0	p-value and Log2 FC
NLGN4Y	0	2.09616	0.209	0.05	0	p-value and Log2 FC
DST	0	-3.57466	0.017	0.176	0	p-value and Log2 FC
CDC123	0	0.630621	0.721	0.562	0	p-value and Log2 FC
KAT2B	0	0.844674	0.67	0.512	0	p-value and Log2 FC
IRF9.2	0	0.620376	0.667	0.509	0	p-value and Log2 FC
CAMK2D	0	0.575671	0.627	0.469	0	p-value and Log2 FC
MAP3K8	0	0.852032	0.368	0.21	0	p-value and Log2 FC
USP53	0	-2.39768	0.037	0.195	0	p-value and Log2 FC
GSR	0	1.14337	0.286	0.128	0	p-value and Log2 FC
CTSB.2	0	0.622951	0.843	0.685	0	p-value and Log2 FC
COLGALT2	0	0.991801	0.341	0.184	0	p-value and Log2 FC
GABARAPL1	0	-4.02462	0.011	0.168	0	p-value and Log2 FC
NMUR1	0	2.97978	0.179	0.022	0	p-value and Log2 FC
ENSG00000274767	0	1.29749	0.226	0.069	0	p-value and Log2 FC
CCDC66	0	-0.73006	0.38	0.536	0	p-value and Log2 FC
HMGN3	0	-0.590656	0.517	0.673	0	p-value and Log2 FC
ENSG00000227240	0	-1.98966	0.089	0.244	0	p-value and Log2 FC
IFI44L	0	2.50634	0.195	0.04	0	p-value and Log2 FC
KCNA3	0	0.596977	0.697	0.542	0	p-value and Log2 FC
ATP8B4	0	0.42953	0.795	0.641	0	p-value
IFI6	0	0.730756	0.63	0.476	0	p-value and Log2 FC
PURPL	0	1.72449	0.224	0.07	0	p-value and Log2 FC
HNRNPLL	0	-0.7483	0.448	0.602	0	p-value and Log2 FC
SPATS2L	0	0.719382	0.518	0.365	0	p-value and Log2 FC
LASP1	0	0.683754	0.651	0.498	0	p-value and Log2 FC
GNA15	0	1.42495	0.215	0.062	0	p-value and Log2 FC
MKRN3	0	3.71937	0.163	0.01	0	p-value and Log2 FC
HOXB-AS1	0	-2.64298	0.03	0.183	0	p-value and Log2 FC
METRNL.2	0	1.7083	0.235	0.082	0	p-value and Log2 FC
NDUFA12	0	0.604658	0.788	0.636	0	p-value and Log2 FC
LINC00540	0	-2.62726	0.035	0.187	0	p-value and Log2 FC
SIGLEC17P.2	0	1.18386	0.242	0.09	0	p-value and Log2 FC
TIMP1	0	-1.33333	0.757	0.908	0	p-value and Log2 FC
ORAI3	0	0.699821	0.541	0.39	0	p-value and Log2 FC
CTSH	0	0.917392	0.267	0.116	0	p-value and Log2 FC
SCPEP1	0	-1.36364	0.119	0.27	0	p-value and Log2 FC
NUGGC	0	1.0156	0.326	0.175	0	p-value and Log2 FC
POC1B	0	0.715963	0.479	0.328	0	p-value and Log2 FC
ARAP2	0	0.587047	0.824	0.673	0	p-value and Log2 FC
ENSG00000259345	0	1.25196	0.262	0.112	0	p-value and Log2 FC
C12orf75	0	0.613725	0.866	0.716	0	p-value and Log2 FC
RAB3GAP1	0	-0.971147	0.186	0.336	0	p-value and Log2 FC
F8	0	2.34327	0.182	0.032	0	p-value and Log2 FC
RASSF3	0	-0.956331	0.223	0.373	0	p-value and Log2 FC
BTD	0	-1.15243	0.156	0.306	0	p-value and Log2 FC
CHST12	0	0.712984	0.477	0.327	0	p-value and Log2 FC
SH3PXD2A	0	1.21381	0.28	0.131	0	p-value and Log2 FC
CHD7	0	-1.35363	0.105	0.254	0	p-value and Log2 FC
CLCN3	0	-0.768323	0.374	0.523	0	p-value and Log2 FC
VWDE	0	-2.31338	0.038	0.187	0	p-value and Log2 FC
LMNA	0	1.1953	0.298	0.149	0	p-value and Log2 FC
C21orf91	0	0.621249	0.599	0.45	0	p-value and Log2 FC
TNIK	0	-0.800794	0.451	0.6	0	p-value and Log2 FC
SLA2	0	0.625742	0.543	0.395	0	p-value and Log2 FC
MYO9B	0	0.69898	0.74	0.592	0	p-value and Log2 FC
CCDC90B	0	0.611116	0.618	0.47	0	p-value and Log2 FC
SGK3	0	-1.9288	0.057	0.205	0	p-value and Log2 FC
ITPR2	0	0.676834	0.753	0.606	0	p-value and Log2 FC
CCR2	0	-3.41382	0.023	0.17	0	p-value and Log2 FC
EPAS1	0	1.18296	0.317	0.17	0	p-value and Log2 FC
DDX43	0	-6.69397	0.002	0.149	0	p-value and Log2 FC
HLA-DMB.8	0	1.2467	0.244	0.097	0	p-value and Log2 FC
HOTAIRM1	0	-2.84773	0.026	0.173	0	p-value and Log2 FC
ADGRE1	0	-8.40343	0.001	0.148	0	p-value and Log2 FC
FKBP5	0	1.2679	0.257	0.111	0	p-value and Log2 FC
PHACTR2	0	-0.892561	0.576	0.722	0	p-value and Log2 FC
PDE4D	0	0.881952	0.774	0.628	0	p-value and Log2 FC
TRIM44	0	-1.0941	0.156	0.302	0	p-value and Log2 FC
NAPRT.2	0	-1.07598	0.154	0.3	0	p-value and Log2 FC
DENND5A	0	-2.40385	0.039	0.185	0	p-value and Log2 FC
RGS1	0	0.905711	0.409	0.263	0	p-value and Log2 FC
MYO1G	0	0.560552	0.645	0.5	0	p-value and Log2 FC
LRRC8D	0	-0.957653	0.189	0.334	0	p-value and Log2 FC
LOXL1-AS1	0	1.61995	0.224	0.079	0	p-value and Log2 FC
PAXIP1-AS2	0	-1.98009	0.049	0.194	0	p-value and Log2 FC
MAPK1	0	0.615983	0.722	0.578	0	p-value and Log2 FC
NIN	0	0.701276	0.916	0.772	0	p-value and Log2 FC
TMEM121	0	3.08644	0.16	0.016	0	p-value and Log2 FC
SLC35D2	0	0.591546	0.602	0.458	0	p-value and Log2 FC
ZYX.2	0	0.560161	0.815	0.671	0	p-value and Log2 FC
TMTC2	0	-1.58096	0.074	0.217	0	p-value and Log2 FC
ALKBH7	0	-0.642725	0.54	0.683	0	p-value and Log2 FC
ENSG00000289137	0	2.40369	0.17	0.027	0	p-value and Log2 FC
CMIP	0	0.601892	0.674	0.531	0	p-value and Log2 FC
WWP1	0	-0.65247	0.439	0.582	0	p-value and Log2 FC
MAZ	0	-0.651481	0.455	0.598	0	p-value and Log2 FC
KIAA0825	0	-0.958972	0.593	0.735	0	p-value and Log2 FC
SAMD9	0	0.547364	0.765	0.623	0	p-value and Log2 FC
MT1F	0	1.71804	0.204	0.062	0	p-value and Log2 FC
LNCTAM34A	0	1.5976	0.225	0.084	0	p-value and Log2 FC
CHMP5	0	0.593148	0.582	0.441	0	p-value and Log2 FC
TNFSF13B	0	-1.37574	0.112	0.252	0	p-value and Log2 FC
MLLT3	0	-0.601907	0.493	0.633	0	p-value and Log2 FC
SPNS3	0	0.922543	0.313	0.173	0	p-value and Log2 FC
ENSG00000273118	0	-9.84839	0	0.14	0	p-value and Log2 FC
ZEB1	0	0.613819	0.844	0.704	0	p-value and Log2 FC
SNHG5	0	0.573376	0.854	0.714	0	p-value and Log2 FC
SH2D2A	0	0.478494	0.718	0.578	0	p-value
PTPN13	0	-1.18672	0.145	0.285	0	p-value and Log2 FC
ENSG00000290931	0	3.6023	0.151	0.011	0	p-value and Log2 FC
MIR34AHG	0	1.4415	0.236	0.096	0	p-value and Log2 FC
MATK	0	1.07371	0.218	0.079	0	p-value and Log2 FC
CMTM8	0	-4.17204	0.008	0.147	0	p-value and Log2 FC
CKLF	0	0.904636	0.956	0.818	0	p-value and Log2 FC
FAS	0	0.571711	0.704	0.566	0	p-value and Log2 FC
PTPRJ	0	0.55984	0.724	0.586	0	p-value and Log2 FC
FHL2	0	1.90084	0.195	0.058	0	p-value and Log2 FC
ADCY1	0	-4.63271	0.009	0.146	0	p-value and Log2 FC
GRAMD1A	0	-0.688959	0.448	0.585	0	p-value and Log2 FC
LIME1	0	-2.72925	0.057	0.193	0	p-value and Log2 FC
TANK	0	0.617137	0.858	0.722	0	p-value and Log2 FC
FTX	0	-0.729264	0.542	0.678	0	p-value and Log2 FC
ZNRF1	0	0.979274	0.267	0.132	0	p-value and Log2 FC
LINC01362	0	-1.4674	0.108	0.243	0	p-value and Log2 FC
LY75	0	-1.86519	0.059	0.194	0	p-value and Log2 FC
CD58	0	0.518622	0.644	0.509	0	p-value and Log2 FC
MSC	0	-1.4929	0.103	0.238	0	p-value and Log2 FC
TAB2	0	0.607054	0.83	0.695	0	p-value and Log2 FC
AKAP7	0	1.06901	0.27	0.135	0	p-value and Log2 FC
BCL2L11	0	-2.23577	0.053	0.188	0	p-value and Log2 FC
RTF2	0	0.631126	0.816	0.681	0	p-value and Log2 FC
APOL6	0	0.558502	0.659	0.525	0	p-value and Log2 FC
SMDT1.4	0	-0.675961	0.705	0.839	0	p-value and Log2 FC
CAB39	0	0.609094	0.831	0.697	0	p-value and Log2 FC
NUDT5	0	0.529147	0.694	0.56	0	p-value and Log2 FC
AQP3	0	-1.75322	0.128	0.261	0	p-value and Log2 FC
PNP.2	0	0.568593	0.729	0.596	0	p-value and Log2 FC
LGALS9	0	1.60164	0.2	0.067	0	p-value and Log2 FC
DYNLT1	0	0.538436	0.768	0.636	0	p-value and Log2 FC
IRF5	0	1.68365	0.19	0.058	0	p-value and Log2 FC
PTPRM	0	1.65053	0.175	0.044	0	p-value and Log2 FC
CEP152	0	1.16137	0.252	0.121	0	p-value and Log2 FC
ACAA2	0	0.544386	0.666	0.535	0	p-value and Log2 FC
ODAPH	0	1.54628	0.199	0.068	0	p-value and Log2 FC
CRIM1.2	0	1.26853	0.208	0.077	0	p-value and Log2 FC
AK4	0	1.5174	0.207	0.076	0	p-value and Log2 FC
ARHGAP9	0	0.497092	0.743	0.612	0	p-value
VCL	0	-2.64173	0.041	0.172	0	p-value and Log2 FC
NDFIP1	0	-0.634818	0.609	0.739	0	p-value and Log2 FC
GPI.2	0	1.14816	0.785	0.655	0	p-value and Log2 FC
AXIN2	0	-5.89891	0.002	0.132	0	p-value and Log2 FC
GPR35	0	2.31368	0.163	0.033	0	p-value and Log2 FC
STING1.2	0	0.501584	0.769	0.64	0	p-value and Log2 FC
CCL3-AS1.3	0	1.4617	0.179	0.05	0	p-value and Log2 FC
PSPH	0	-2.0855	0.042	0.17	0	p-value and Log2 FC
MAML3	0	1.48184	0.193	0.065	0	p-value and Log2 FC
SMARCA2	0	0.525216	0.803	0.675	0	p-value and Log2 FC
PRRC2B	0	0.625187	0.926	0.798	0	p-value and Log2 FC
ATF3	0	2.05842	0.168	0.04	0	p-value and Log2 FC
LPCAT2	0	-0.829738	0.411	0.538	0	p-value and Log2 FC
IFITM1	0	0.886728	0.991	0.864	0	p-value and Log2 FC
PCED1B-AS1	0	0.339166	0.817	0.69	0	p-value
NECTIN3	0	1.00788	0.217	0.091	0	p-value and Log2 FC
POLR1H.8	0	0.488038	0.709	0.583	0	p-value
CEACAM1	0	1.16251	0.216	0.09	0	p-value and Log2 FC
LZTS1	0	2.18782	0.158	0.032	0	p-value and Log2 FC
SLC27A3.2	0	1.59202	0.193	0.067	0	p-value and Log2 FC
RAB27B	0	1.56762	0.201	0.076	0	p-value and Log2 FC
CNTLN	0	1.6818	0.193	0.068	0	p-value and Log2 FC
ATF7IP	0	0.521974	0.804	0.679	0	p-value and Log2 FC
MXRA7	0	1.21926	0.207	0.082	0	p-value and Log2 FC
NPDC1	0	-1.49613	0.086	0.21	0	p-value and Log2 FC
TLK1	0	-0.664974	0.623	0.747	0	p-value and Log2 FC
MZT2A	0	0.578457	0.882	0.758	0	p-value and Log2 FC
CD27	0	-8.72963	0.001	0.125	0	p-value and Log2 FC
MZB1	0	1.08769	0.223	0.1	0	p-value and Log2 FC
BTN3A2	0	0.517697	0.785	0.662	0	p-value and Log2 FC
ANKRD36B.2	0	-0.608493	0.542	0.665	0	p-value and Log2 FC
MYC	0	-3.50956	0.016	0.138	0	p-value and Log2 FC
ZNF668	0	1.33564	0.212	0.091	0	p-value and Log2 FC
GPR146	0	-3.23431	0.014	0.134	0	p-value and Log2 FC
FBXO6	0	1.31916	0.198	0.078	0	p-value and Log2 FC
APP	0	-7.10613	0.001	0.121	0	p-value and Log2 FC
AOAH	0	0.850948	0.996	0.876	0	p-value and Log2 FC
VNN2	0	1.657	0.181	0.061	0	p-value and Log2 FC
ENSG00000287978	0	-1.30074	0.09	0.21	0	p-value and Log2 FC
SLC12A7.2	0	-2.92389	0.018	0.137	0	p-value and Log2 FC
ITGAL	0	0.979788	0.965	0.846	0	p-value and Log2 FC
SUPT4H1	0	0.466208	0.766	0.647	0	p-value
PNRC2	0	0.501454	0.775	0.656	0	p-value and Log2 FC
ABCB1	0	-2.64565	0.025	0.143	0	p-value and Log2 FC
ZNF880	0	-1.30669	0.09	0.208	0	p-value and Log2 FC
NT5DC2	0	-1.95104	0.04	0.158	0	p-value and Log2 FC
E2F7	0	2.63538	0.138	0.021	0	p-value and Log2 FC
S1PR1	0	-3.0844	0.018	0.135	0	p-value and Log2 FC
MCUB	0	-0.664701	0.775	0.892	0	p-value and Log2 FC
RNASET2	0	-0.58119	0.637	0.754	0	p-value and Log2 FC
PGLS	0	-0.522674	0.597	0.714	0	p-value and Log2 FC
SLFN12L	0	0.543696	0.866	0.749	0	p-value and Log2 FC
ACTN4.2	0	0.54034	0.824	0.707	0	p-value and Log2 FC
TBC1D4	0	-4.20687	0.011	0.127	0	p-value and Log2 FC
ACER2	0	1.83944	0.164	0.048	0	p-value and Log2 FC
ID2	0	0.688857	0.977	0.861	0	p-value and Log2 FC
BTG2	0	0.466512	0.75	0.634	0	p-value
RUNX1	0	0.4879	0.808	0.693	0	p-value
DSE	0	1.36362	0.198	0.083	0	p-value and Log2 FC
EVC2	0	2.24655	0.138	0.024	0	p-value and Log2 FC
ANTXR2	0	0.477744	0.845	0.731	0	p-value
PKD2L2-DT	0	-2.79234	0.019	0.132	0	p-value and Log2 FC
PDGFD	0	4.15981	0.119	0.007	0	p-value and Log2 FC
TSHZ2	0	-2.21279	0.05	0.161	0	p-value and Log2 FC
SLC35F1	0	-1.4576	0.066	0.177	0	p-value and Log2 FC
NDUFB2	0	-0.465251	0.678	0.789	0	p-value
IGFLR1	0	-0.598527	0.659	0.77	0	p-value and Log2 FC
HTATSF1	0	0.561267	0.699	0.589	0	p-value and Log2 FC
XKR9	0	-4.07056	0.007	0.116	0	p-value and Log2 FC
TMF1	0	0.451465	0.799	0.691	0	p-value
CAPS2	0	1.55811	0.16	0.052	0	p-value and Log2 FC
HEG1	0	-1.54113	0.058	0.166	0	p-value and Log2 FC
STBD1	0	1.95221	0.143	0.035	0	p-value and Log2 FC
POLR1D	0	0.484459	0.858	0.751	0	p-value
CCDC85B	0	0.517292	0.807	0.701	0	p-value and Log2 FC
LINC02864	0	-8.72466	0	0.106	0	p-value and Log2 FC
ZNHIT1	0	0.462065	0.764	0.658	0	p-value
TNFRSF12A	0	1.45084	0.163	0.058	0	p-value and Log2 FC
FHIT	0	-5.70665	0.003	0.108	0	p-value and Log2 FC
NME2	0	-1.09382	0.809	0.914	0	p-value and Log2 FC
FADS2	0	1.78596	0.145	0.04	0	p-value and Log2 FC
STK17A	0	0.631268	0.971	0.867	0	p-value and Log2 FC
PARP8	0	0.519575	0.94	0.836	0	p-value and Log2 FC
ASPH	0	-1.54896	0.052	0.155	0	p-value and Log2 FC
ARID2	0	-0.602991	0.586	0.689	0	p-value and Log2 FC
CCDC86	0	-1.81077	0.041	0.144	0	p-value and Log2 FC
SLC40A1	0	-2.09825	0.03	0.132	0	p-value and Log2 FC
CORO1A-AS1	0	-1.84065	0.039	0.141	0	p-value and Log2 FC
PLEKHB1	0	-2.15046	0.028	0.129	0	p-value and Log2 FC
NELL2	0	-2.39586	0.028	0.129	0	p-value and Log2 FC
PPP1R18.8	0	0.510524	0.906	0.805	0	p-value and Log2 FC
YBX3	0	-2.52053	0.022	0.122	0	p-value and Log2 FC
CCDC122	0	1.59192	0.15	0.05	0	p-value and Log2 FC
HLA-F.7	0	0.55457	0.919	0.82	0	p-value and Log2 FC
KLF3	0	-5.0613	0.004	0.103	0	p-value and Log2 FC
PLA2G4A	0	-1.76125	0.038	0.136	0	p-value and Log2 FC
NEK6	0	-2.32237	0.024	0.122	0	p-value and Log2 FC
HMGB2	0	0.764286	0.916	0.819	0	p-value and Log2 FC
SH2D3A	0	-2.28729	0.028	0.125	0	p-value and Log2 FC
LINC02863	0	2.06716	0.124	0.027	0	p-value and Log2 FC
RBPJ	0	0.358799	0.869	0.772	0	p-value
ZC2HC1A	0	-2.35159	0.026	0.122	0	p-value and Log2 FC
EPHA4	0	-2.46779	0.023	0.119	0	p-value and Log2 FC
ZFP57.8	0	3.20707	0.105	0.01	0	p-value and Log2 FC
PLLP	0	-2.05025	0.03	0.125	0	p-value and Log2 FC
TNFSF12	0	0.430664	0.808	0.714	0	p-value
NR3C1	0	0.649538	0.99	0.896	0	p-value and Log2 FC
GOLGA7	0	-0.556356	0.682	0.776	0	p-value and Log2 FC
CCND3	0	0.58522	0.815	0.722	0	p-value and Log2 FC
GLIPR1	0	0.537416	0.954	0.861	0	p-value and Log2 FC
SHISA5	0	0.459476	0.902	0.809	0	p-value
PSME2.2	0	0.47838	0.795	0.703	0	p-value
MDFIC	0	0.579157	0.909	0.817	0	p-value and Log2 FC
EVI2A	0	0.482765	0.907	0.815	0	p-value
ENSG00000254733	0	-6.56651	0.001	0.093	0	p-value and Log2 FC
ENSG00000289191	0	3.56036	0.099	0.007	0	p-value and Log2 FC
LRBA	0	-0.498525	0.679	0.771	0	p-value
NHERF1	0	0.674526	0.945	0.853	0	p-value and Log2 FC
DOCK10	0	0.66943	0.967	0.875	0	p-value and Log2 FC
HOMER2	0	-2.41116	0.036	0.127	0	p-value and Log2 FC
WFDC1	0	-12.497	0	0.091	0	p-value and Log2 FC
LINC01882	0	1.85351	0.118	0.027	0	p-value and Log2 FC
PDLIM1	0	1.93214	0.118	0.027	0	p-value and Log2 FC
ENSG00000289526	0	-3.72176	0.008	0.099	0	p-value and Log2 FC
CKAP4	0	-3.56703	0.008	0.098	0	p-value and Log2 FC
TOGARAM2	0	1.81302	0.122	0.032	0	p-value and Log2 FC
SMAP2	0	0.42866	0.877	0.787	0	p-value
SYNE2	0	0.374833	0.891	0.802	0	p-value
ENSG00000277301	0	-8.66005	0	0.088	0	p-value and Log2 FC
PPARG	0	2.33519	0.109	0.021	0	p-value and Log2 FC
C20orf204	0	2.78643	0.1	0.013	0	p-value and Log2 FC
P2RY14	0	1.88189	0.114	0.027	0	p-value and Log2 FC
LINC01727	0	-3.60744	0.008	0.095	0	p-value and Log2 FC
IL13	0	-2.91601	0.021	0.108	0	p-value and Log2 FC
CORO1B	0	0.53708	0.841	0.754	0	p-value and Log2 FC
RBL2	0	0.882824	0.984	0.897	0	p-value and Log2 FC
RPS27L	0	0.86545	0.995	0.908	0	p-value and Log2 FC
RNF167	0	0.420746	0.835	0.748	0	p-value
ISCU	0	0.414879	0.911	0.825	0	p-value
ENSG00000274979	0	-5.2578	0.003	0.089	0	p-value and Log2 FC
ARF6	0	0.43089	0.879	0.793	0	p-value
BST2	0	0.373556	0.826	0.74	0	p-value
CLTA	0	0.374237	0.832	0.746	0	p-value
PYROXD2	0	2.70404	0.101	0.016	0	p-value and Log2 FC
GP6-AS1	0	2.49646	0.1	0.015	0	p-value and Log2 FC
TXN	0	0.498896	0.939	0.854	0	p-value
RPS6KA3	0	-0.481484	0.693	0.777	0	p-value
TOP1MT	0	-2.12585	0.025	0.109	0	p-value and Log2 FC
CNKSR2	0	-8.23564	0	0.083	0	p-value and Log2 FC
EZR	0	-0.47277	0.773	0.856	0	p-value
CD82	0	0.379709	0.896	0.814	0	p-value
ENSG00000287097	0	3.16341	0.091	0.009	0	p-value and Log2 FC
HSBP1L1	0	2.51999	0.095	0.013	0	p-value and Log2 FC
SHISAL2A	0	-4.04116	0.005	0.087	0	p-value and Log2 FC
GATA3-AS1	0	-2.24735	0.02	0.102	0	p-value and Log2 FC
OBSCN	0	-2.07273	0.025	0.107	0	p-value and Log2 FC
THEMIS.2	0	0.819928	0.979	0.897	0	p-value and Log2 FC
BAX	0	0.814429	0.991	0.909	0	p-value and Log2 FC
CD81	0	0.474092	0.922	0.841	0	p-value
C15orf48	0	2.26336	0.097	0.016	0	p-value and Log2 FC
SMAD1	0	-5.43268	0.002	0.083	0	p-value and Log2 FC
ENSG00000174171	0	2.90886	0.09	0.009	0	p-value and Log2 FC
ENSG00000289944	0	3.89429	0.086	0.005	0	p-value and Log2 FC
LY6E.2	0	0.540164	0.942	0.861	0	p-value and Log2 FC
EVC	0	2.31376	0.096	0.016	0	p-value and Log2 FC
ITM2A	0	1.08899	0.993	0.913	0	p-value and Log2 FC
NIBAN1	0	-0.562704	0.696	0.775	0	p-value and Log2 FC
LINC02341	0	-2.70968	0.018	0.097	0	p-value and Log2 FC
SIM1	0	2.63291	0.093	0.014	0	p-value and Log2 FC
JAML	0	0.571686	0.954	0.875	0	p-value and Log2 FC
PAX8-AS1	0	-6.63613	0.001	0.079	0	p-value and Log2 FC
SLC44A5	0	2.35186	0.094	0.016	0	p-value and Log2 FC
IATPR	0	2.48051	0.089	0.012	0	p-value and Log2 FC
OSTF1	0	0.391045	0.847	0.77	0	p-value
ERGIC3	0	-0.472328	0.729	0.805	0	p-value
TLR9	0	-4.12225	0.005	0.08	0	p-value and Log2 FC
CD40LG	0	0.504025	0.819	0.744	0	p-value and Log2 FC
PSMB8.8	0	0.40389	0.918	0.844	0	p-value
RYR2	0	-3.90003	0.007	0.081	0	p-value and Log2 FC
C4orf3	0	0.49951	0.905	0.832	0	p-value
RPS6KA5	0	0.346742	0.935	0.863	0	p-value
SLC2A3	0	0.892072	0.788	0.716	0	p-value and Log2 FC
EIF3L	0	-0.563186	0.809	0.881	0	p-value and Log2 FC
ITGA4	0	0.381968	0.986	0.914	0	p-value
B4GALNT3	0	-6.17392	0.001	0.072	0	p-value and Log2 FC
UXT	0	-0.424626	0.773	0.843	0	p-value
HHAT.2	0	-4.4517	0.003	0.072	0	p-value and Log2 FC
ATP5F1A	0	-0.408616	0.772	0.841	0	p-value
STK17B	0	0.466781	0.934	0.866	0	p-value
CD7	0	-4.21904	0.008	0.076	0	p-value and Log2 FC
NBPF3	0	-3.25442	0.008	0.076	0	p-value and Log2 FC
GATA3	0	-0.537339	0.667	0.734	0	p-value and Log2 FC
REEP5	0	0.374504	0.916	0.851	0	p-value
ARL6IP1	0	0.627805	0.943	0.878	0	p-value and Log2 FC
NSA2	0	0.37057	0.93	0.866	0	p-value
ARL4C	0	0.399818	0.956	0.892	0	p-value
FUT7	0	-10.0148	0	0.063	0	p-value and Log2 FC
CFD.2	0	-3.80842	0.005	0.068	0	p-value and Log2 FC
DPYD	0	0.443914	0.952	0.889	0	p-value
PI16	0	-6.3347	0.001	0.063	0	p-value and Log2 FC
TBX20	0	-9.05121	0	0.062	0	p-value and Log2 FC
HMGN1	0	-0.3826	0.845	0.906	0	p-value
XBP1	0	0.666272	0.977	0.917	0	p-value and Log2 FC
EML4	0	0.383697	0.932	0.874	0	p-value
PACS1	0	-0.488062	0.72	0.778	0	p-value
CES4A	0	-7.03372	0	0.058	0	p-value and Log2 FC
OR3A2	0	-6.92407	0	0.058	0	p-value and Log2 FC
LCP2	0	0.542818	0.977	0.919	0	p-value and Log2 FC
EPB41	0	-0.392413	0.85	0.906	0	p-value
MPZL2	0	-8.16726	0	0.056	0	p-value and Log2 FC
GCC2	0	-0.414988	0.812	0.868	0	p-value
ZBTB20	0	-0.581236	0.789	0.845	0	p-value and Log2 FC
TRIQK	0	-7.25018	0	0.055	0	p-value and Log2 FC
LINC01580	0	-10.475	0	0.055	0	p-value and Log2 FC
FBLN7	0	-6.8664	0	0.055	0	p-value and Log2 FC
IQGAP1	0	0.395431	0.955	0.9	0	p-value
PDE7A	0	0.33559	0.963	0.91	0	p-value
PYHIN1	0	0.335997	0.955	0.902	0	p-value
TMEM50A	0	0.336775	0.942	0.89	0	p-value
WIPF1	0	0.475684	0.981	0.931	0	p-value
PSMB9.8	0	0.373808	0.939	0.89	0	p-value
CLEC2D	0	0.561191	0.981	0.934	0	p-value and Log2 FC
ENO1	0	0.67232	0.951	0.904	0	p-value and Log2 FC
ANXA1	0	0.322054	0.984	0.938	0	p-value
CD53	0	0.565538	0.974	0.928	0	p-value and Log2 FC
CD74	0	0.698426	0.941	0.897	0	p-value and Log2 FC
COX8A	0	0.458147	0.979	0.938	0	p-value
TAGLN2	0	0.583652	0.988	0.948	0	p-value and Log2 FC
CAP1	0	0.418808	0.962	0.923	0	p-value
AHNAK	0	0.548951	0.986	0.949	0	p-value and Log2 FC
FYB1	0	0.350659	0.998	0.961	0	p-value
HCLS1	0	0.347036	0.959	0.922	0	p-value
DOCK8	0	0.340328	0.96	0.925	0	p-value
CUTA.2	0	-0.333673	0.893	0.926	0	p-value
SCAF11	0	-0.52347	0.873	0.903	0	p-value and Log2 FC
TPI1	0	0.53927	0.936	0.906	0	p-value and Log2 FC
EVI2B.2	0	0.494634	0.987	0.958	0	p-value
PSME1.2	0	0.301493	0.964	0.936	0	p-value
MSN	0	0.337332	0.984	0.957	0	p-value
SORL1	0	-0.86194	0.883	0.857	0	p-value and Log2 FC
COMMD6	0	-0.386506	0.925	0.95	0	p-value
SKAP1	0	0.287658	0.989	0.967	0	p-value
PDE3B	0	-0.577337	0.94	0.919	0	p-value and Log2 FC
LSP1.2	0	0.466188	0.994	0.975	0	p-value
LCK	0	0.270684	0.985	0.966	0	p-value
LCP1	0	0.393211	0.988	0.97	0	p-value
CD2	0	0.642544	0.999	0.981	0	p-value and Log2 FC
YBX1	0	-0.410435	0.95	0.968	0	p-value
CLIC1.7	0	0.526425	0.997	0.98	0	p-value and Log2 FC
SLC25A6.2	0	-0.447694	0.952	0.968	0	p-value
EVL	0	0.500876	0.996	0.98	0	p-value and Log2 FC
EEF1B2.2	0	-1.16492	0.976	0.992	0	p-value and Log2 FC
CD96	0	0.724204	0.999	0.984	0	p-value and Log2 FC
RHOA	0	0.321714	0.988	0.973	0	p-value
SNHG29	0	-0.533896	0.954	0.969	0	p-value and Log2 FC
CD37	0	0.376624	0.996	0.983	0	p-value
CD48	0	0.350632	0.998	0.987	0	p-value
TXNIP	0	0.80509	0.999	0.988	0	p-value and Log2 FC
YWHAZ	0	0.262136	0.99	0.98	0	p-value
BTG1	0	0.514971	0.997	0.987	0	p-value and Log2 FC
CORO1A	0	0.319539	0.991	0.981	0	p-value
PDE7B	0	-0.555968	0.875	0.866	0	p-value and Log2 FC
RPS17.2	0	-0.341842	0.998	0.989	0	p-value
LAPTM5	0	0.946895	1	0.992	0	p-value and Log2 FC
CD99.2	0	0.357421	0.997	0.989	0	p-value
TLE5	0	-0.431466	0.97	0.978	0	p-value
ATP5MC2	0	0.267554	0.996	0.988	0	p-value
UBC	0	0.413173	0.997	0.989	0	p-value
RPS20	0	-0.341644	1	0.993	0	p-value
RAC2	0	0.3595	0.996	0.989	0	p-value
FXYD5	0	-0.66358	0.99	0.996	0	p-value and Log2 FC
IL2RG	0	0.245986	0.996	0.99	0	p-value
MYL12B	0	0.240133	0.997	0.992	0	p-value
NOP53	0	-0.428747	0.95	0.955	0	p-value
HSP90B1	0	-0.293472	0.985	0.98	0	p-value
ARHGDIB	0	0.320943	0.999	0.994	0	p-value
RPL23	0	-0.226989	1	0.995	0	p-value
HLA-E.7	0	0.355579	1	0.996	0	p-value
LDHB	0	-0.554807	0.986	0.99	0	p-value and Log2 FC
GSTK1	0	-0.389843	0.992	0.988	0	p-value
SARAF	0	-0.385536	0.999	0.996	0	p-value
EEF1G	0	-0.789057	0.99	0.993	0	p-value and Log2 FC
VIM	0	0.383215	0.998	0.995	0	p-value
EEF2	0	-0.579182	0.997	0.994	0	p-value and Log2 FC
RPL38	0	-0.214167	0.999	0.996	0	p-value
CD3D	0	0.295019	0.998	0.995	0	p-value
HMGB1	0	0.287461	0.998	0.996	0	p-value
TMSB10	0	0.408008	1	0.998	0	p-value
PABPC1	0	-0.389681	0.995	0.993	0	p-value
CFL1	0	0.297602	0.998	0.996	0	p-value
RPL36AL	0	0.213251	1	0.998	0	p-value
RPS9.10	0	-0.815556	0.997	0.999	0	p-value and Log2 FC
CD3E	0	0.347036	1	0.998	0	p-value
MT-CO3	0	-0.202972	1	0.999	0	p-value
RPS4Y1	0	-0.543037	0.986	0.987	0	p-value and Log2 FC
RPS21	0	-0.341324	1	0.999	0	p-value
MYL12A	0	0.249755	0.999	0.998	0	p-value
RPL36A	0	-0.428275	0.999	0.998	0	p-value
RPL7	0	-0.540502	1	0.999	0	p-value and Log2 FC
RPL31	0	-0.242134	1	0.999	0	p-value
RPS11	0	-0.223065	1	0.999	0	p-value
RPL10A	0	-0.704872	0.998	0.999	0	p-value and Log2 FC
EEF1D.2	0	-0.278389	0.992	0.991	0	p-value
RPL13A	0	-0.478905	1	0.999	0	p-value
IL32	0	0.40321	1	0.999	0	p-value
GAPDH	0	0.742528	1	0.999	0	p-value and Log2 FC
RPS29	0	-0.263483	0.999	0.998	0	p-value
RPL36	0	-0.220959	1	0.999	0	p-value
COX4I1	0	-0.237734	0.995	0.994	0	p-value
RPS26	0	-0.664591	1	0.999	0	p-value and Log2 FC
RPL27A	0	-0.281838	1	0.999	0	p-value
CD52	0	0.369954	1	0.999	0	p-value
RPL6	0	-0.879949	0.999	1	0	p-value and Log2 FC
RPS5	0	-0.620919	0.998	0.999	0	p-value and Log2 FC
RPSA	0	-0.614163	1	0.999	0	p-value and Log2 FC
RPL37A	0	-0.23244	1	0.999	0	p-value
S100A11	0	0.278939	0.996	0.995	0	p-value
PTPRC.2	0	0.248661	1	0.999	0	p-value
RPL22	0	-0.340664	0.996	0.995	0	p-value
MT-CO1	0	0.15498	1	1	0	p-value
MT-CO2	0	0.464531	1	1	0	p-value
MT-ND4L	0	0.143628	1	1	0	p-value
RPL3	0	-0.574879	1	1	0	p-value and Log2 FC
RPL21	0	-0.36123	1	1	0	p-value
RPS15A	0	-0.213207	1	1	0	p-value
RPL30	0	-0.343676	1	1	0	p-value
TPT1	0	-0.397393	1	1	0	p-value
CAMK4	0	-0.396607	0.916	0.916	0	p-value
RPL12	0	-0.764893	1	1	0	p-value and Log2 FC
RPL17	0	-0.432489	1	1	0	p-value
RPS12	0	-0.711901	1	1	0	p-value and Log2 FC
RPS7	0	-0.59892	1	1	0	p-value and Log2 FC
RPL10	0	-0.580699	1	1	0	p-value and Log2 FC
RPL39	0	-0.268253	1	1	0	p-value
RPS3	0	-0.350477	1	1	0	p-value
RPS16	0	-0.605202	1	1	0	p-value and Log2 FC
RPL7A.2	0	-0.449613	1	1	0	p-value
RPLP2	0	-0.322072	1	1	0	p-value
RPLP1	0	-0.683216	1	1	0	p-value and Log2 FC
RPL27	0	-0.488029	0.999	0.999	0	p-value
EEF1A1	0	-0.537775	1	1	0	p-value and Log2 FC
RPL9	0	-0.452938	1	1	0	p-value
RPL26	0	-0.340812	1	1	0	p-value
RPL13	0	-0.572253	1	1	0	p-value and Log2 FC
RPL8	0	-0.564314	1	1	0	p-value and Log2 FC
RPS15	0	-0.246721	1	1	0	p-value
RPS28	0	-0.2051	1	1	0	p-value
RPL18	0	-0.394574	1	1	0	p-value
RPS6	0	-0.917048	1	1	0	p-value and Log2 FC
TMSB4X	0	0.311434	1	1	0	p-value
RPL23A	0	-0.476108	1	1	0	p-value
RPL4	0	-0.717922	0.998	0.998	0	p-value and Log2 FC
RPS14	0	-0.679623	1	1	0	p-value and Log2 FC
RPL34	0	-0.526422	1	1	0	p-value and Log2 FC
RPS18.6	0	-0.68421	1	1	0	p-value and Log2 FC
RPS23	0	-0.4659	1	1	0	p-value
RPL19	0	-0.549769	1	1	0	p-value and Log2 FC
HLA-C.7	0	0.326268	1	1	0	p-value
RPS4X	0	-0.517739	1	1	0	p-value and Log2 FC
RPL11	0	-0.422992	1	1	0	p-value
RPS24	0	-0.202872	1	1	0	p-value
RACK1	0	-0.263957	1	1	0	p-value
RPL29	0	-0.436568	1	1	0	p-value
NACA	0	-0.256621	1	1	0	p-value
RPL32	0	-0.607343	1	1	0	p-value and Log2 FC
RPL37	0	-0.220027	1	1	0	p-value
RPS2.2	0	-0.6925	1	1	0	p-value and Log2 FC
HLA-B.6	0	0.73626	1	1	0	p-value and Log2 FC
B2M.2	0	0.238554	1	1	0	p-value
RPS8	0	-0.650121	1	1	0	p-value and Log2 FC
RPL41	0	-0.15595	1	1	0	p-value
RPS10	0	-0.751168	1	1	0	p-value and Log2 FC
RPS13	0	-0.517589	1	1	0	p-value and Log2 FC
SH3BGRL3	0	0.363933	1	1	0	p-value
HLA-A.8	0	0.25825	1	1	0	p-value
RPS27A	0	-0.470703	1	1	0	p-value
RPL18A	0	-0.444264	1	1	0	p-value
RPS19	0	0.464453	1	1	0	p-value
RPS3A.2	0	-0.561626	1	1	0	p-value and Log2 FC
RPLP0	0	-0.808639	1	1	0	p-value and Log2 FC
RPL5	0	-0.521752	1	1	0	p-value and Log2 FC
RPL35A	0	-0.233065	1	1	0	p-value
RPL24	0	-0.237898	1	1	0	p-value
FTH1	0	-0.236549	1	1	0	p-value
RPL15	0	-0.58571	0.999	0.999	0	p-value and Log2 FC
CCDC144BP.2	4.94065645841247e-324	0.965031	0.291	0.154	1.8803644415072e-319	p-value and Log2 FC
LOXL1	9.88131291682493e-324	2.52429	0.092	0.017	3.7607288830144e-319	p-value and Log2 FC
KANK3	2.96439387504748e-323	1.94624	0.115	0.029	1.12821866490432e-318	p-value and Log2 FC
ORMDL3	2.71736105212686e-322	0.711552	0.482	0.339	1.03420044282896e-317	p-value and Log2 FC
XKR6.2	2.71736105212686e-322	-1.01435	0.17	0.309	1.03420044282896e-317	p-value and Log2 FC
MSC-AS1	4.10074486048235e-322	-1.23453	0.143	0.272	1.56070248645098e-317	p-value and Log2 FC
IFI27L2.2	4.15015142506647e-322	0.458944	0.709	0.584	1.57950613086605e-317	p-value
LAMP2	7.70742407512345e-322	0.51628	0.648	0.514	2.93336852875123e-317	p-value and Log2 FC
ASTN2	8.44852254388532e-322	1.24061	0.228	0.108	3.21542319497731e-317	p-value and Log2 FC
KCNQ5	1.05730048210027e-321	-2.88468	0.016	0.09	4.02397990482541e-317	p-value and Log2 FC
TTN	2.43673176528903e-320	-1.42735	0.069	0.177	9.27395742551351e-316	p-value and Log2 FC
AMZ2	4.1768309699419e-320	0.520963	0.675	0.546	1.58966009885019e-315	p-value and Log2 FC
PLP2	1.33348317812552e-319	-0.486279	0.75	0.839	5.07510362762793e-315	p-value
GLCCI1	1.3571983291259e-319	0.499174	0.75	0.631	5.16536112082028e-315	p-value
LINC02084	1.51885660844516e-319	1.98423	0.118	0.032	5.78061636608143e-315	p-value and Log2 FC
PIK3CG	2.09923552261487e-319	0.711575	0.481	0.338	7.98948047551994e-315	p-value and Log2 FC
PLK2	2.33436136347072e-319	2.48779	0.091	0.016	8.88434591323322e-315	p-value and Log2 FC
GPR27	2.570030676537e-319	1.80823	0.11	0.026	9.78127975183215e-315	p-value and Log2 FC
CYTH4	3.03420535080485e-319	0.567863	0.605	0.468	1.15478821446282e-314	p-value and Log2 FC
UPF3A	3.61562180283083e-319	-0.603078	0.489	0.623	1.37606950193938e-314	p-value and Log2 FC
BZW1	4.5309772248809e-319	0.390238	0.812	0.718	1.72444462201742e-314	p-value
ZNF654	1.02559628960663e-318	0.629923	0.532	0.384	3.90331691861389e-314	p-value and Log2 FC
MIR181A1HG	1.16177560356986e-318	1.32271	0.145	0.046	4.42160176962652e-314	p-value and Log2 FC
SFXN1	2.7223807590886e-318	0.437597	0.76	0.655	1.03611089310153e-313	p-value
TNFRSF10B	4.03795405755238e-318	0.881103	0.375	0.234	1.53680493476386e-313	p-value and Log2 FC
PYCARD	1.10616698352692e-316	0.374559	0.684	0.518	4.20996092260512e-312	p-value
AGO4	2.91196041728411e-316	0.631873	0.52	0.37	1.10826301521416e-311	p-value and Log2 FC
ENSG00000276241	5.68313994139932e-316	2.47771	0.087	0.015	2.16294623029717e-311	p-value and Log2 FC
DRAM1	9.93057723990962e-316	1.438	0.177	0.07	3.7794783917372e-311	p-value and Log2 FC
CALCOCO2	9.95636484807461e-316	0.469786	0.719	0.601	3.78929289752872e-311	p-value
VSIG1	1.57012160831769e-313	-4.74026	0.002	0.058	5.97572582909631e-309	p-value and Log2 FC
MIA2	1.75128595041781e-313	0.506121	0.668	0.54	6.66521919869515e-309	p-value and Log2 FC
LHFPL3	3.54993090733564e-313	-3.08456	0.027	0.107	1.35106820402287e-308	p-value and Log2 FC
PLXNB2	3.77721952151007e-313	1.93735	0.114	0.029	1.43757197769152e-308	p-value and Log2 FC
TRPC1	5.73712138706737e-313	-1.38296	0.062	0.166	2.18349102870397e-308	p-value and Log2 FC
FXYD1	2.5001886561098e-312	-2.48657	0.016	0.089	9.51546800628828e-308	p-value and Log2 FC
ENSG00000262823	6.55920430587444e-312	0.945966	0.272	0.14	2.49636756677275e-307	p-value and Log2 FC
YEATS4	4.07739824384056e-311	-0.889723	0.194	0.337	1.55181699762328e-306	p-value and Log2 FC
MGME1	4.22897651041656e-311	0.700976	0.454	0.307	1.60950617009944e-306	p-value and Log2 FC
PNN	7.52882366162007e-311	0.381964	0.847	0.763	2.86539499737598e-306	p-value
FBXO22	8.0846330410522e-311	0.716457	0.445	0.301	3.07693048909406e-306	p-value and Log2 FC
ENSG00000257060	1.33208118577236e-310	1.79392	0.136	0.044	5.06976778493103e-306	p-value and Log2 FC
CALR	1.60344946880158e-310	0.359543	0.914	0.861	6.10256833331193e-306	p-value
TPM1	1.75281367659135e-310	-1.78633	0.036	0.124	6.671033571739e-306	p-value and Log2 FC
TGFBR1	6.12167495595488e-309	0.702382	0.467	0.321	2.32984827148687e-304	p-value and Log2 FC
STAT1	6.43269406551669e-309	0.510351	0.721	0.606	2.448219034395e-304	p-value and Log2 FC
PTTG1	9.65099200945293e-309	0.898114	0.385	0.243	3.67307104887769e-304	p-value and Log2 FC
BUB3	1.00670526499416e-308	0.440436	0.825	0.751	3.83141956804126e-304	p-value
ACTA2	1.41703718754453e-308	1.14897	0.244	0.122	5.39310183207574e-304	p-value and Log2 FC
GOLGA8B	2.2714569060964e-308	0.489408	0.693	0.581	8.64493783891229e-304	p-value
RPL14	6.35441343270561e-308	-0.142564	1	1	2.41842620835343e-303	p-value
SVIL	6.81191217301871e-308	-4.02762	0.005	0.064	2.59254565392919e-303	p-value and Log2 FC
LINC02073	1.38684904141857e-307	-4.3088	0.003	0.058	5.27820876673492e-303	p-value and Log2 FC
MT-CYB	4.5804676178687e-307	0.134916	1	0.999	1.74328017068465e-302	p-value
PRMT2	2.09658265552075e-306	-0.391981	0.743	0.838	7.97938392864641e-302	p-value
ENSG00000289515	2.1748274171025e-306	1.45258	0.153	0.054	8.2771756667504e-302	p-value and Log2 FC
CD55	3.99242280904685e-306	-1.18631	0.154	0.283	1.51947619689514e-301	p-value and Log2 FC
PRKCB	4.23433987636673e-306	0.535651	0.514	0.343	1.61154741354641e-301	p-value and Log2 FC
PIP5K1B	8.98660142450917e-306	-2.12755	0.041	0.13	3.42021063615394e-301	p-value and Log2 FC
CDCA4	1.225416936909e-305	0.900157	0.317	0.182	4.66381432018195e-301	p-value and Log2 FC
HIPK2	2.12079831144479e-305	0.579452	0.561	0.418	8.07154629352772e-301	p-value and Log2 FC
LINC03062	3.35543399204371e-305	-1.33261	0.087	0.199	1.27704462303191e-300	p-value and Log2 FC
NUTM2A-AS1	2.88475176497426e-304	0.578758	0.581	0.444	1.09790767423156e-299	p-value and Log2 FC
CDC14B	1.46073051022419e-303	-1.15841	0.092	0.207	5.55939424886223e-299	p-value and Log2 FC
RIPK2	2.3383749631948e-302	2.40562	0.081	0.013	8.89962127242308e-298	p-value and Log2 FC
RASAL2	2.37235232918437e-302	-0.551586	0.662	0.697	9.02893572964278e-298	p-value and Log2 FC
LPAL2	1.12648652882682e-301	1.4117	0.174	0.07	4.28729508006198e-297	p-value and Log2 FC
ST3GAL1	1.27763012373887e-301	0.446607	0.753	0.64	4.86253248793775e-297	p-value
LRRC2	6.76623018309864e-301	-2.044	0.028	0.108	2.57515954538551e-296	p-value and Log2 FC
HOXB4	7.73127710200043e-301	-1.11679	0.102	0.221	2.94244675225035e-296	p-value and Log2 FC
RYK	8.69226368691671e-301	-1.0993	0.113	0.235	3.30818863660363e-296	p-value and Log2 FC
CD200R1	1.45149051857867e-300	0.609847	0.531	0.384	5.52422776465856e-296	p-value and Log2 FC
MAGI3	2.27365552701102e-300	-1.4448	0.068	0.171	8.65330557025126e-296	p-value and Log2 FC
TNFRSF1A	2.70238564159762e-300	0.637005	0.474	0.327	1.02850095133564e-295	p-value and Log2 FC
BCL2L1	8.76696464946368e-300	0.748475	0.435	0.298	3.33661907593938e-295	p-value and Log2 FC
AUTS2	5.69897733780921e-299	-5.39225	0.001	0.053	2.16897378499681e-294	p-value and Log2 FC
SEPTIN9.2	6.0138394395477e-299	0.305717	0.96	0.914	2.28880715229746e-294	p-value
ADD3	3.46199006853554e-298	0.427646	0.741	0.626	1.31759880018394e-293	p-value
ERMP1	4.58998615319967e-298	0.633703	0.457	0.306	1.74690283004626e-293	p-value and Log2 FC
CCSAP	1.8372104679295e-297	-1.2066	0.082	0.192	6.9922393198929e-293	p-value and Log2 FC
HIF1A-AS3	9.51685299280304e-297	1.79543	0.151	0.055	3.62201908053091e-292	p-value and Log2 FC
HERC1	1.10186069370898e-296	0.394583	0.851	0.762	4.19357161418701e-292	p-value
RPS6KA2	4.1279271105173e-296	-1.81379	0.032	0.115	1.57104777899178e-291	p-value and Log2 FC
ARPC5L	4.21901515645913e-296	0.46047	0.713	0.603	1.60571497839678e-291	p-value
AKR1C3	1.02456944588166e-294	1.46496	0.145	0.051	3.89940885408102e-290	p-value and Log2 FC
ENSG00000291037	1.6705124433506e-293	-5.30413	0.001	0.051	6.35780330814804e-289	p-value and Log2 FC
LINC02352	3.03326007954795e-293	-1.2934	0.075	0.181	1.15442845367515e-288	p-value and Log2 FC
NCOA4	3.75506004111764e-293	0.484071	0.677	0.556	1.42913830104896e-288	p-value
ENSG00000285756	3.94765519516713e-293	1.17888	0.223	0.109	1.50243809072866e-288	p-value and Log2 FC
DYNLL1	5.4704371779496e-293	0.330369	0.92	0.88	2.08199368555584e-288	p-value
ENSG00000290067	7.24883015439267e-293	1.17883	0.17	0.066	2.75883226846031e-288	p-value and Log2 FC
MT-ND4	8.1720808349691e-293	0.166458	1	0.999	3.11021224498089e-288	p-value
NOMO2	1.17948555512848e-292	-1.05281	0.129	0.254	4.48900407426349e-288	p-value and Log2 FC
LRP5	2.24521325969196e-292	1.68774	0.136	0.046	8.54505714506163e-288	p-value and Log2 FC
GPKOW.2	3.74812090017192e-292	0.847566	0.348	0.212	1.42649733339643e-287	p-value and Log2 FC
PPIA	4.86506026414128e-292	-0.228013	0.998	0.998	1.85159328592953e-287	p-value
GAS2L1	4.58922969219899e-291	1.04948	0.256	0.135	1.74661492855401e-286	p-value and Log2 FC
ENSG00000288861	3.36719254317753e-290	-10.4715	0	0.048	1.28151981000794e-285	p-value and Log2 FC
TNFAIP8	1.01896006820123e-289	0.328453	0.853	0.762	3.87806012356707e-285	p-value
HEBP1	9.00560493620914e-289	-1.60886	0.045	0.135	3.42744318267183e-284	p-value and Log2 FC
ATP8B2	9.17802030320849e-289	-0.612274	0.459	0.586	3.49306274719812e-284	p-value and Log2 FC
SYPL1	1.03132803391493e-288	-0.877993	0.189	0.327	3.92513136427683e-284	p-value and Log2 FC
COX7C	2.88908607020363e-288	-0.204092	0.993	0.991	1.0995572674588e-283	p-value
LEF1	5.90075616417802e-288	-4.13745	0.006	0.062	2.24576878852451e-283	p-value and Log2 FC
MAP1LC3B	7.84210041469849e-288	0.320116	0.896	0.828	2.9846249968301e-283	p-value
ENSG00000290048	2.52510329203994e-287	0.955381	0.254	0.131	9.6102906191748e-283	p-value and Log2 FC
CYTIP	9.04896535778817e-287	0.284493	0.928	0.872	3.4439457255206e-282	p-value
CCL23.2	1.3045271691987e-286	3.05919	0.064	0.006	4.96489995325331e-282	p-value and Log2 FC
DHRS4L2.2	1.91678040348333e-286	-1.75795	0.041	0.127	7.2950745376172e-282	p-value and Log2 FC
NOL4L	3.59719280210804e-286	-1.37606	0.064	0.164	1.3690556085543e-281	p-value and Log2 FC
DELEC1	1.52983926624451e-285	0.865015	0.284	0.155	5.82241526339997e-281	p-value and Log2 FC
B3GNTL1.2	1.37496772810608e-284	1.27746	0.17	0.069	5.23298967639893e-280	p-value and Log2 FC
NT5E	2.09808972741253e-284	-4.40088	0.004	0.057	7.98511969355934e-280	p-value and Log2 FC
DNAJC21	1.18977319082008e-283	0.433842	0.755	0.652	4.52815778694215e-279	p-value
ADAM23	1.54798440808165e-283	-7.09815	0	0.047	5.89147385871795e-279	p-value and Log2 FC
SOCS2	4.26565743464079e-283	0.984969	0.294	0.168	1.62346656304994e-278	p-value and Log2 FC
FBXO44	3.11085960536057e-282	0.940635	0.29	0.166	1.18396205720418e-277	p-value and Log2 FC
ZNF217	5.64969040039396e-282	0.433652	0.778	0.684	2.15021566948594e-277	p-value
IGSF8	6.01295396180298e-282	-1.24556	0.079	0.184	2.2884701483226e-277	p-value and Log2 FC
MFSD10	6.7176713432692e-282	0.478606	0.679	0.561	2.55667853653483e-277	p-value
TNFRSF14.2	1.02715215711396e-281	0.409104	0.791	0.698	3.90923839476003e-277	p-value
CPT1A	3.37386957169441e-281	0.705537	0.418	0.281	1.28406102029118e-276	p-value and Log2 FC
DISC1	6.21196075756559e-281	-0.903362	0.189	0.322	2.36421014472189e-276	p-value and Log2 FC
HELZ	8.07895894610275e-281	0.448447	0.761	0.66	3.07477098529724e-276	p-value
NDUFAF6	3.55346772883311e-279	0.731481	0.419	0.284	1.35241428291659e-274	p-value and Log2 FC
ENSG00000286369	5.41532916695514e-279	1.69154	0.124	0.04	2.06102012765146e-274	p-value and Log2 FC
SETBP1	7.82705297163266e-279	0.742559	0.196	0.085	2.97889809047367e-274	p-value and Log2 FC
POLR3GL	3.52534582388605e-278	0.463246	0.66	0.535	1.34171136711279e-273	p-value
OVCH1-AS1	4.56146780009567e-277	-5.97787	0.002	0.05	1.73604903003841e-272	p-value and Log2 FC
UBA52	1.46734359139004e-276	-0.125399	1	1	5.58456297447137e-272	p-value
PSMB10	2.57456324563126e-276	0.363725	0.791	0.7	9.79853025654802e-272	p-value
FBXL16	4.3426370993028e-275	-0.96628	0.154	0.28	1.65276425362365e-270	p-value and Log2 FC
MIDEAS-AS1	6.47714545185367e-275	1.18505	0.207	0.099	2.46513678752099e-270	p-value and Log2 FC
KCNN4	7.59466988506051e-275	1.07549	0.169	0.068	2.89045541155518e-270	p-value and Log2 FC
LRRC37A2.3	1.69110184418284e-274	1.33849	0.163	0.066	6.43616450877547e-270	p-value and Log2 FC
PRKCZ	1.55995842059564e-273	-2.51876	0.012	0.073	5.93704575294494e-269	p-value and Log2 FC
LACC1	1.69651429718024e-273	1.88206	0.106	0.029	6.45676376363828e-269	p-value and Log2 FC
FOXP1	2.12096153609597e-273	-0.460466	0.688	0.759	8.07216751022767e-269	p-value
ENSG00000289315	1.13510426536662e-272	-5.77605	0.001	0.047	4.32009332355884e-268	p-value and Log2 FC
STMP1	2.76408141607036e-272	0.450678	0.684	0.564	1.05198174614222e-267	p-value
NDRG1	3.3574205778301e-272	0.97558	0.272	0.152	1.27780069771636e-267	p-value and Log2 FC
GZMH	7.22305563565868e-272	1.15908	0.114	0.034	2.74902274437534e-267	p-value and Log2 FC
MT-ND6	2.11748583380198e-271	0.350866	0.863	0.785	8.05893933486695e-267	p-value
CNN2	2.66700348474659e-270	0.276873	0.887	0.823	1.0150348562597e-265	p-value
KRT7	6.09366926454778e-270	1.96502	0.112	0.034	2.31918958539424e-265	p-value and Log2 FC
IKZF4	7.63793414983389e-270	1.38304	0.157	0.063	2.90692135808528e-265	p-value and Log2 FC
TMEM68	1.70178898661861e-269	0.848494	0.322	0.195	6.47683870417176e-265	p-value and Log2 FC
MGAT4A	2.06518945422401e-269	-0.534059	0.495	0.618	7.85990454383116e-265	p-value and Log2 FC
KLF7	2.65505478971678e-269	-1.41145	0.058	0.151	1.01048730241831e-264	p-value and Log2 FC
OPTN	4.82483679441574e-269	0.276767	0.933	0.892	1.83628463558669e-264	p-value
WBP2	6.78355211596228e-269	0.486166	0.63	0.507	2.58175209981408e-264	p-value
AMZ1	2.50000450945206e-268	-4.68736	0.002	0.05	9.51476716252361e-264	p-value and Log2 FC
STK10	2.50320498056866e-268	0.368283	0.858	0.787	9.52694783554625e-264	p-value
IKBKB	2.90080010470135e-268	-0.635613	0.413	0.538	1.10401551184829e-263	p-value and Log2 FC
MRFAP1	3.38534296901197e-268	0.39895	0.766	0.664	1.28842768057626e-263	p-value
TRADD	9.04567550139906e-268	-0.426447	0.688	0.777	3.44269363907747e-263	p-value
PPP1R3F	1.24939172663014e-267	-1.12606	0.098	0.206	4.75505997238164e-263	p-value and Log2 FC
NBN	2.61572907598469e-267	0.590094	0.491	0.353	9.95520329029015e-263	p-value and Log2 FC
WNT9A	2.76159279078706e-267	2.68528	0.066	0.009	1.05103460024565e-262	p-value and Log2 FC
SIPA1L2	3.64461392809216e-267	1.35304	0.127	0.042	1.38710361489259e-262	p-value and Log2 FC
ZFP90	3.76294393238637e-266	0.593373	0.513	0.381	1.43213883122693e-261	p-value and Log2 FC
NDUFAF8	4.63657824098602e-266	0.512755	0.651	0.539	1.76463531273687e-261	p-value and Log2 FC
IRF1-AS1	5.39654873781552e-266	0.522759	0.577	0.446	2.05387248412521e-261	p-value and Log2 FC
IL6ST	9.4422965775031e-266	-0.699579	0.309	0.448	3.59364365443191e-261	p-value and Log2 FC
MORF4L1	1.98060025562283e-265	0.273071	0.941	0.896	7.53796651287493e-261	p-value
BLVRA	2.13150101076922e-265	0.800011	0.273	0.148	8.11227969688657e-261	p-value and Log2 FC
SF1	2.34479196400453e-265	-0.368506	0.779	0.829	8.92404373580483e-261	p-value
ZSWIM7	4.41904208109145e-265	-0.86046	0.159	0.286	1.6818432256426e-260	p-value and Log2 FC
C12orf57	5.8783875595819e-265	-0.3309	0.839	0.884	2.23725552130128e-260	p-value
RASSF1	1.28390114608985e-264	0.483044	0.593	0.467	4.88639937190338e-260	p-value
RNF166	6.94116193713185e-264	0.467106	0.655	0.533	2.64173682165301e-259	p-value
LINC00899	1.81644368865551e-263	2.55221	0.07	0.011	6.91320303465401e-259	p-value and Log2 FC
SLC8A1-AS1	5.72227794695081e-263	-1.09956	0.141	0.257	2.17784176383001e-258	p-value and Log2 FC
UTRN	1.52486072516511e-262	0.321533	0.905	0.832	5.8034674339059e-258	p-value
GAB3	6.31547666101696e-262	0.783977	0.34	0.211	2.40360726241645e-257	p-value and Log2 FC
ANKRA2	7.11219860590985e-262	0.707336	0.409	0.28	2.70683166742323e-257	p-value and Log2 FC
NOS3	1.38845492486869e-261	-4.60317	0.002	0.048	5.28432059855773e-257	p-value and Log2 FC
LSR	1.51147605477997e-261	-4.73949	0.002	0.048	5.75252671688708e-257	p-value and Log2 FC
GNPDA1	3.05158780174716e-261	0.598757	0.454	0.313	1.16140380146695e-256	p-value and Log2 FC
EMP3	6.92169800398184e-261	-0.36562	0.954	0.975	2.63432904333545e-256	p-value
SPOCK2	1.01849795446414e-260	0.401851	0.767	0.637	3.87630136489508e-256	p-value
ADAM8	1.10155668240261e-260	0.515206	0.602	0.477	4.19241457755609e-256	p-value and Log2 FC
SF3A2	2.27724906955585e-260	0.44177	0.694	0.583	8.66698223382261e-256	p-value
CAPZB	6.20417979858131e-260	0.215169	0.975	0.957	2.36124878954206e-255	p-value
DENND11.2	6.48033991018648e-260	-0.963942	0.126	0.243	2.46635256641787e-255	p-value and Log2 FC
VAMP4	6.66558254635973e-260	0.59174	0.493	0.362	2.53685406131905e-255	p-value and Log2 FC
ERN1	6.0840775622699e-259	-0.34443	0.801	0.848	2.3155390794243e-254	p-value
IRF2BPL	9.31325772061381e-259	-0.926882	0.153	0.276	3.54453275588841e-254	p-value and Log2 FC
ADI1.2	2.57920214396216e-258	-0.524615	0.507	0.624	9.81618543970559e-254	p-value and Log2 FC
DBNDD2	5.11229158561478e-258	1.11784	0.195	0.092	1.94568705456913e-253	p-value and Log2 FC
BTN3A1	1.21112687842992e-257	0.450712	0.723	0.616	4.60942778661644e-253	p-value
POMC	2.46144866729825e-257	-7.58836	0	0.043	9.36802748287041e-253	p-value and Log2 FC
SH3BP5	3.77637945274919e-257	-1.15711	0.098	0.203	1.43725225592182e-252	p-value and Log2 FC
FXN	7.06501934233883e-257	-0.969189	0.158	0.278	2.68887571150074e-252	p-value and Log2 FC
FAM3C	7.99672613109507e-257	0.34133	0.514	0.374	3.04347399823347e-252	p-value
GZMK	9.94034857893139e-257	-6.74111	0.002	0.047	3.7831972656555e-252	p-value and Log2 FC
LINC00299	1.07989152178094e-256	1.46622	0.109	0.033	4.10995914274608e-252	p-value and Log2 FC
MYO1F	1.09068811464967e-256	0.337182	0.835	0.755	4.15104989554518e-252	p-value
TCTN3	1.94668428664178e-256	-0.896285	0.192	0.318	7.40888572652994e-252	p-value and Log2 FC
LTB.8	4.52594661213109e-256	-0.455525	0.986	0.991	1.72253002111097e-251	p-value
MAPKAPK3	4.93735834805755e-256	0.59474	0.512	0.387	1.87910921368722e-251	p-value and Log2 FC
C8orf88	1.30668250626844e-255	3.06791	0.06	0.007	4.97310295060704e-251	p-value and Log2 FC
MCL1	2.64959599478718e-255	0.32287	0.886	0.818	1.00840973965605e-250	p-value
CTDSPL	1.25130301715319e-254	2.24896	0.073	0.013	4.76233415298331e-250	p-value and Log2 FC
ENSG00000291066	1.30627971977287e-254	-0.83597	0.195	0.324	4.97156998548356e-250	p-value and Log2 FC
YWHAB	1.807935839076e-254	-0.227118	0.988	0.988	6.88082300993934e-250	p-value
PDE7B-AS1	1.98947376101657e-254	-0.915852	0.181	0.306	7.57173818705295e-250	p-value and Log2 FC
FNDC3B	2.51373729963456e-254	0.839931	0.4	0.282	9.56703278867916e-250	p-value and Log2 FC
PSTPIP1	2.81771525020964e-254	0.497815	0.597	0.475	1.07239424707729e-249	p-value
SNAP47	4.17502413106377e-254	0.770876	0.371	0.245	1.58897243404156e-249	p-value and Log2 FC
ENSG00000291214	1.88608343712085e-253	-0.750966	0.238	0.372	7.17824495333826e-249	p-value and Log2 FC
CD79B	3.26439381259219e-253	1.15482	0.174	0.076	1.24239564113446e-248	p-value and Log2 FC
MID2	4.73507903941001e-253	-3.68316	0.004	0.051	1.80212373160906e-248	p-value and Log2 FC
ENSG00000289047	6.9483977157293e-253	1.10762	0.204	0.1	2.64449068662941e-248	p-value and Log2 FC
DDX5	7.31031297858214e-253	-0.234341	0.971	0.979	2.78223201651858e-248	p-value
BMS1P1.2	1.06385862624162e-252	-1.92494	0.025	0.094	4.04893954561297e-248	p-value and Log2 FC
HNRNPA3	2.03164087582271e-252	0.277772	0.945	0.914	7.73222200929365e-248	p-value
SH2D3C	2.11120885371305e-252	0.639046	0.453	0.324	8.0350497763465e-248	p-value and Log2 FC
NEO1	2.39150307189472e-252	-3.16141	0.007	0.058	9.10182154132411e-248	p-value and Log2 FC
NFAT5	2.47220449496575e-252	-0.521771	0.571	0.662	9.40896308739016e-248	p-value and Log2 FC
TCEAL3	1.01355393863954e-251	-4.98289	0.002	0.046	3.85748493506822e-247	p-value and Log2 FC
PDXDC1.2	3.67980933863462e-251	-0.617543	0.363	0.497	1.40049863619095e-246	p-value and Log2 FC
EMB	5.57819770721177e-251	0.228102	0.973	0.944	2.12300626538773e-246	p-value
FANCL	7.82497790044058e-251	1.23818	0.182	0.085	2.97810833912868e-246	p-value and Log2 FC
NBPF1.2	4.97389519378482e-250	-2.05297	0.021	0.086	1.89301477180257e-245	p-value and Log2 FC
TXK	1.94289995489646e-249	-4.08511	0.004	0.051	7.39448293834044e-245	p-value and Log2 FC
ITGB1	2.89218019721377e-249	0.140841	0.816	0.704	1.10073486125759e-244	p-value
PDZD2	6.40942666183237e-249	-1.82849	0.032	0.106	2.43936369322678e-244	p-value and Log2 FC
PTEN.2	6.5559622183155e-249	0.392394	0.766	0.671	2.4951336606687e-244	p-value
RAB28	6.8266930400462e-249	-0.653532	0.366	0.491	2.59817110411118e-244	p-value and Log2 FC
LRRFIP1	1.4724834164835e-248	0.271105	0.908	0.863	5.60412463479456e-244	p-value
VASP	2.82625768946174e-248	0.547407	0.564	0.449	1.07564541403224e-243	p-value and Log2 FC
ARL17B.3	4.0256575254966e-248	1.15794	0.196	0.097	1.53212499762875e-243	p-value and Log2 FC
TTYH3	8.58109709336196e-248	2.00455	0.089	0.022	3.26587974276263e-243	p-value and Log2 FC
ST8SIA6	2.04123695340956e-247	0.698579	0.273	0.152	7.76874372098143e-243	p-value and Log2 FC
ABR.3	2.20490393184448e-247	0.873357	0.383	0.266	8.39164387420691e-243	p-value and Log2 FC
SFT2D1	7.03549689589491e-247	0.555808	0.503	0.375	2.67763976360864e-242	p-value and Log2 FC
PARP1	7.33235447357316e-247	-0.40573	0.674	0.763	2.79062078909721e-242	p-value
SLC16A3	1.171076261432e-246	0.751486	0.303	0.18	4.45699914338403e-242	p-value and Log2 FC
RIN3	1.29640055064065e-246	-1.31759	0.063	0.153	4.93397085568326e-242	p-value and Log2 FC
TUBA4A	1.76912513120438e-246	0.327057	0.871	0.806	6.73311333685076e-242	p-value
DACT2	1.96067959258876e-246	-9.99707	0	0.04	7.46215046143356e-242	p-value and Log2 FC
ARPC4	2.45136889640634e-246	0.313374	0.843	0.777	9.3296648828329e-242	p-value
MKI67	2.57333215501283e-246	1.40349	0.174	0.078	9.79384484876333e-242	p-value and Log2 FC
NAP1L1	1.01910536994047e-245	0.191858	0.997	0.986	3.87861312745643e-241	p-value
DUSP4	1.33351491086534e-245	0.761652	0.279	0.16	5.07522439926239e-241	p-value and Log2 FC
SORL1-AS1	3.39452816629716e-245	-1.54086	0.037	0.114	1.29192347481104e-240	p-value and Log2 FC
CRACR2A	4.03097572874161e-245	0.754664	0.349	0.225	1.53414905260177e-240	p-value and Log2 FC
LAG3	8.95886696122035e-245	-4.84346	0.031	0.099	3.40965517677085e-240	p-value and Log2 FC
DDX60	8.97936154821074e-245	0.726884	0.382	0.256	3.41745521163353e-240	p-value and Log2 FC
CD244	2.62529599398374e-244	2.94039	0.056	0.006	9.99161402350271e-240	p-value and Log2 FC
CDC25B	4.42098623925379e-244	-1.09152	0.161	0.274	1.6825831527976e-239	p-value and Log2 FC
H1-2	5.51451235194013e-244	0.523438	0.778	0.688	2.09876825602489e-239	p-value and Log2 FC
LGALS8	1.0656882714711e-243	-0.5761	0.532	0.634	4.05590299239185e-239	p-value and Log2 FC
ENSG00000286016	1.41276944792317e-242	-8.59234	0	0.04	5.37685924185078e-238	p-value and Log2 FC
CMSS1	1.50356110175492e-242	-1.04112	0.104	0.208	5.72240319716906e-238	p-value and Log2 FC
CDK6	3.0996561533647e-242	0.443813	0.749	0.657	1.17969813540907e-237	p-value
EIF2AK2	5.98373579639569e-242	0.521447	0.565	0.443	2.27735000675024e-237	p-value and Log2 FC
SUMO2	9.67359620845858e-242	0.181704	0.989	0.981	3.68167398097725e-237	p-value
PNPLA4	1.93853341947712e-241	-3.13638	0.007	0.057	7.37786434118798e-237	p-value and Log2 FC
YBEY	2.01729308672104e-241	-1.01984	0.112	0.219	7.6776157587516e-237	p-value and Log2 FC
SLAMF8	3.61905094622527e-241	1.67627	0.088	0.022	1.37737459962388e-236	p-value and Log2 FC
ENSG00000258181	6.38035865623875e-241	1.06949	0.174	0.078	2.4283007009779e-236	p-value and Log2 FC
RPS6KA1.2	1.57917917104633e-240	0.52212	0.556	0.434	6.01019800708524e-236	p-value and Log2 FC
MAP1LC3A	3.06287782682521e-240	1.06955	0.167	0.073	1.16570067211141e-235	p-value and Log2 FC
ATP8A1	3.23111381676684e-240	-0.570087	0.454	0.57	1.22972960752329e-235	p-value and Log2 FC
DENND4A	9.13865360772509e-240	0.528883	0.563	0.44	3.47808017656409e-235	p-value and Log2 FC
NABP1	9.60995281624376e-240	0.550178	0.507	0.38	3.65745194233421e-235	p-value and Log2 FC
LINC01684	2.71818124251519e-239	2.65941	0.061	0.009	1.03451259908886e-234	p-value and Log2 FC
RAPGEF1	3.08208850723693e-239	0.467011	0.638	0.522	1.1730120649693e-234	p-value
SLC66A2	4.99850317040474e-239	0.750907	0.33	0.21	1.90238032162434e-234	p-value and Log2 FC
NME7	7.46830559363507e-239	0.614424	0.464	0.336	2.84236242588157e-234	p-value and Log2 FC
CYB561	1.04186889997303e-238	0.569421	0.465	0.332	3.96524884640734e-234	p-value and Log2 FC
RLF	3.01562679474112e-238	0.581118	0.519	0.396	1.14771740181052e-233	p-value and Log2 FC
CYP1B1-AS1	4.6033167192551e-238	-2.89207	0.008	0.059	1.7519763101813e-233	p-value and Log2 FC
HPGD	5.21680947430886e-238	0.998355	0.16	0.068	1.98546551782721e-233	p-value and Log2 FC
OAS3	7.06167607399457e-238	1.1217	0.204	0.105	2.68760329700159e-233	p-value and Log2 FC
TSPOAP1-AS1	1.10896283779187e-237	-0.94366	0.165	0.28	4.22060166435208e-233	p-value and Log2 FC
ENSG00000244459	2.93953610779854e-237	-1.78493	0.029	0.098	1.11875804726705e-232	p-value and Log2 FC
MRTFB	3.45025017644413e-237	-1.26222	0.067	0.157	1.31313071465287e-232	p-value and Log2 FC
SNHG14	8.57352334239396e-237	-0.835735	0.185	0.307	3.26299724888172e-232	p-value and Log2 FC
CLEC2B	1.65833022559318e-236	-0.558328	0.353	0.492	6.31143900558509e-232	p-value and Log2 FC
USP46	1.02744268387841e-235	-1.35192	0.079	0.171	3.91034411057285e-231	p-value and Log2 FC
CMTM3	2.08629278690652e-235	0.384333	0.739	0.639	7.9402217176875e-231	p-value
MEAK7	2.16044176272539e-235	0.978373	0.3	0.188	8.22242530475657e-231	p-value and Log2 FC
SSR4	2.64694785451021e-235	-0.194618	0.989	0.985	1.00740188394804e-230	p-value
PPM1M	7.67781104961055e-235	0.529639	0.501	0.372	2.92209810737128e-230	p-value and Log2 FC
GPR155	7.7926651516666e-235	-0.823922	0.186	0.307	2.96581043007279e-230	p-value and Log2 FC
DCXR	2.09630240878306e-234	-0.527083	0.447	0.578	7.97831733758743e-230	p-value and Log2 FC
CD3G	2.7774467741913e-234	0.253191	0.953	0.932	1.05706846778947e-229	p-value
FANK1	2.35105150860226e-233	-4.8349	0.001	0.042	8.94786693658936e-229	p-value and Log2 FC
TC2N.2	2.66813658461752e-233	0.238778	0.978	0.932	1.01546610273958e-228	p-value
PLEKHA5	4.12632315248701e-233	0.64349	0.416	0.291	1.57043732860503e-228	p-value and Log2 FC
BLOC1S2	5.84285138339354e-233	0.470202	0.623	0.512	2.22373080800575e-228	p-value
ZMAT1	2.58483762161198e-232	-1.67343	0.031	0.1	9.83763350409303e-228	p-value and Log2 FC
SLC1A5	3.74256272417669e-232	0.765469	0.323	0.205	1.42438194719441e-227	p-value and Log2 FC
EIF2A	5.47193863561188e-232	0.474349	0.663	0.56	2.08256512532753e-227	p-value
RNF168	1.85901021609628e-231	-0.570816	0.387	0.515	7.07520698144082e-227	p-value and Log2 FC
EIF3E	1.89942964601705e-231	-0.246734	0.935	0.946	7.22903928977629e-227	p-value
EIF3F	2.03212445963321e-231	-0.232379	0.953	0.961	7.73406248091805e-227	p-value
TRIM47	3.6116400172668e-231	1.25427	0.109	0.035	1.37455407417157e-226	p-value and Log2 FC
ARL6IP5	4.40438331161839e-231	0.190533	0.989	0.977	1.67626424456884e-226	p-value
SMIM3	6.53487894209179e-231	0.718817	0.356	0.236	2.48710957657071e-226	p-value and Log2 FC
SNX20	1.42680432481628e-230	0.483514	0.564	0.443	5.43027457981828e-226	p-value
PCNP	2.64692735615282e-230	0.359432	0.81	0.731	1.0073940824782e-225	p-value
LDHA.2	5.38261802048417e-230	0.609409	0.869	0.833	2.04857059241607e-225	p-value and Log2 FC
IL2RB	8.63349552095787e-230	0.490033	0.435	0.3	3.28582206032135e-225	p-value
C10orf143	8.63674464762913e-230	-1.59877	0.032	0.102	3.28705864544117e-225	p-value and Log2 FC
STMN3	1.45429345347324e-229	-0.685065	0.297	0.427	5.53489545457379e-225	p-value and Log2 FC
KANSL1.3	1.87989485783564e-229	0.429729	0.681	0.573	7.15469183943665e-225	p-value
IL4R	5.87653475961535e-229	-0.761453	0.261	0.384	2.23655036416201e-224	p-value and Log2 FC
CIAO2B	5.88901917698287e-229	0.333903	0.792	0.708	2.24130180856791e-224	p-value
ABCC4	6.25789600117607e-229	-1.03093	0.095	0.195	2.3816926390876e-224	p-value and Log2 FC
ITGA6	2.14843339818586e-228	-1.92298	0.033	0.102	8.17672267015558e-224	p-value and Log2 FC
RAP1GAP2	2.77880251238124e-228	-2.56015	0.01	0.062	1.05758444818717e-223	p-value and Log2 FC
SOCS1	3.36801843629403e-228	0.592548	0.402	0.278	1.28183413666914e-223	p-value and Log2 FC
CHKB	3.57923330152463e-228	-0.492122	0.509	0.623	1.36222040222726e-223	p-value
DDIT4L	4.1753852944651e-228	2.62957	0.059	0.008	1.58910988922047e-223	p-value and Log2 FC
BSG	7.26154423602725e-228	0.302988	0.846	0.784	2.76367112078961e-223	p-value
PDE4DIP	3.40805825741823e-227	-0.654466	0.358	0.479	1.29707289219081e-222	p-value and Log2 FC
SLC2A1	4.77659903301634e-227	0.761686	0.307	0.19	1.81792582597569e-222	p-value and Log2 FC
BCL11B	5.86538312546832e-227	-0.314171	0.841	0.871	2.23230616372199e-222	p-value
TOMM7	6.45791998322472e-227	-0.187451	0.991	0.984	2.4578197664155e-222	p-value
PPM1D	1.77377510676024e-226	0.735391	0.348	0.23	6.75081067881879e-222	p-value and Log2 FC
SERTAD1	1.8783180094096e-226	0.7806	0.28	0.166	7.14869051201199e-222	p-value and Log2 FC
POLR2J2	2.0779665278913e-226	1.53579	0.11	0.038	7.9085328085015e-222	p-value and Log2 FC
MSRA.2	3.15257407345731e-226	-0.960063	0.118	0.223	1.19983816661712e-221	p-value and Log2 FC
COMMD8	3.40515238424432e-226	0.549694	0.481	0.357	1.29596694591955e-221	p-value and Log2 FC
SUSD6	4.18272908874851e-226	0.635294	0.414	0.293	1.59190486388679e-221	p-value and Log2 FC
BMI1	5.88001338059835e-226	0.51108	0.531	0.403	2.23787429252192e-221	p-value and Log2 FC
ITM2B	9.39953414827812e-226	0.160234	1	0.998	3.57736870149317e-221	p-value
DNAJC1	1.01510749839679e-225	0.372084	0.775	0.682	3.86339762814835e-221	p-value
YPEL3	1.10199081372998e-225	0.204843	0.987	0.974	4.19406683797492e-221	p-value
GIMAP1	4.84211808529188e-225	0.419379	0.687	0.58	1.84286172208124e-220	p-value
SLFN5	6.06161695921473e-225	-0.284019	0.923	0.93	2.30699079850753e-220	p-value
LINC01678	1.34474365310663e-224	-2.48168	0.009	0.059	5.11795986935851e-220	p-value and Log2 FC
TBC1D2B	1.37391644696478e-224	0.460314	0.615	0.503	5.22898860550325e-220	p-value
PIAS2	1.67741052030645e-224	-1.38831	0.047	0.124	6.38405669923433e-220	p-value and Log2 FC
APRT	1.80684214698584e-224	-0.323107	0.826	0.867	6.87666052721339e-220	p-value
LSM4	2.13746635520493e-224	-0.583679	0.339	0.471	8.13498320127444e-220	p-value and Log2 FC
UBE2L6	3.89820256407995e-224	0.384145	0.695	0.591	1.48361691386319e-219	p-value
TMEM106B	4.06160925053034e-224	-0.553879	0.416	0.538	1.54580786465934e-219	p-value and Log2 FC
NOD2	7.79209847572369e-224	1.29793	0.126	0.047	2.96559475887568e-219	p-value and Log2 FC
FUT10	3.07144274186165e-223	-1.75062	0.028	0.094	1.16896039312512e-218	p-value and Log2 FC
RDH10	4.83018098608175e-223	0.8875	0.357	0.244	1.83831858149285e-218	p-value and Log2 FC
STON1	6.070512310956e-223	-1.63131	0.034	0.103	2.31037628042674e-218	p-value and Log2 FC
CD9	5.02861835146933e-222	-6.42362	0.001	0.038	1.91384185838571e-217	p-value and Log2 FC
SEPTIN1	5.73308246791466e-222	0.281187	0.904	0.854	2.18195385646364e-217	p-value
CCR1	9.87950109329453e-222	1.06688	0.112	0.038	3.76003932109696e-217	p-value and Log2 FC
BIRC3	1.54400815082351e-221	-0.717717	0.276	0.399	5.87634062121921e-217	p-value and Log2 FC
SQSTM1.2	2.18296107632257e-221	0.313674	0.897	0.845	8.30813156037607e-217	p-value
CTBP1-DT	3.44017777950829e-221	-1.18077	0.073	0.161	1.30929726110306e-216	p-value and Log2 FC
PA2G4	4.20372229629615e-221	0.30064	0.87	0.812	1.59989466874735e-216	p-value
PPP4R3A	6.6718935287488e-221	0.394051	0.734	0.637	2.53925595810651e-216	p-value
MDGA1	1.58401801273012e-220	1.45124	0.117	0.043	6.02861415464956e-216	p-value and Log2 FC
MAP3K1	1.98025824177125e-220	-0.698455	0.324	0.444	7.5366648423572e-216	p-value and Log2 FC
SNX18	2.90258896354454e-220	0.600788	0.418	0.293	1.10469633363542e-215	p-value and Log2 FC
KDELR1	3.44837656483328e-220	0.339791	0.821	0.749	1.3124176368099e-215	p-value
GNPTAB	3.4700781915053e-220	0.442641	0.624	0.518	1.320677058905e-215	p-value
NPM3	9.98931466972457e-220	-1.38358	0.044	0.12	3.80183327015048e-215	p-value and Log2 FC
NCAM1	1.46423614504356e-219	2.37027	0.058	0.009	5.5727363444213e-215	p-value and Log2 FC
TCIRG1	5.38802054315056e-219	0.526097	0.514	0.396	2.05062673851767e-214	p-value and Log2 FC
PRKAB1	2.33575501352102e-218	0.78643	0.302	0.19	8.88965000595964e-214	p-value and Log2 FC
LINC01579	3.27166437271274e-218	-6.31975	0	0.037	1.24516274361074e-213	p-value and Log2 FC
SEPTIN7	3.73357211740053e-218	0.182501	0.981	0.966	1.42096021216147e-213	p-value
PRR13	4.86170299127882e-218	0.260459	0.92	0.88	1.85031554145081e-213	p-value
VEGFA	6.17094864139361e-218	1.99051	0.084	0.023	2.34860134342799e-213	p-value and Log2 FC
FOXO3	8.09537694010514e-218	0.603684	0.442	0.322	3.08101950963462e-213	p-value and Log2 FC
LRP12	1.2652317728788e-217	1.54879	0.093	0.028	4.81534560439941e-213	p-value and Log2 FC
LST1.8	3.17951884693003e-217	0.981505	0.186	0.091	1.2100930779531e-212	p-value and Log2 FC
TMEM59	3.86933993420242e-217	0.229408	0.956	0.924	1.4726320855581e-212	p-value
LINC00511	1.27238775158631e-216	-4.76045	0.001	0.04	4.84258054376235e-212	p-value and Log2 FC
SLC25A23	1.40525873625276e-216	-1.00386	0.099	0.196	5.34827422430438e-212	p-value and Log2 FC
CRIP1	2.23193154271423e-216	0.210171	0.989	0.97	8.49450825841608e-212	p-value
TNFSF4	4.62603434920228e-216	2.2577	0.067	0.014	1.7606224129629e-211	p-value and Log2 FC
TBL1X	7.57017388055931e-216	-0.587963	0.455	0.559	2.88113247720207e-211	p-value and Log2 FC
LINC02904.2	9.80276330428452e-216	2.24816	0.063	0.012	3.73083368597765e-211	p-value and Log2 FC
DTX3L	1.7793056525003e-215	0.576951	0.464	0.345	6.7718593828509e-211	p-value and Log2 FC
TGFBR3L	2.45421962542133e-215	1.03751	0.194	0.1	9.34051447239106e-211	p-value and Log2 FC
STK38	2.91728612564942e-215	-0.434976	0.693	0.771	1.11028992656091e-210	p-value
ENSG00000236358	3.48578703953659e-215	-8.41779	0	0.036	1.32665568937723e-210	p-value and Log2 FC
CCDC88C	3.79733675000441e-215	0.386641	0.728	0.638	1.44522839368418e-210	p-value
WEE1	5.4545850003476e-215	0.869224	0.242	0.138	2.07596050528229e-210	p-value and Log2 FC
TTC9	5.92828612454938e-215	0.586888	0.423	0.302	2.25624641614225e-210	p-value and Log2 FC
HYKK	1.39397891093993e-214	-2.13639	0.015	0.07	5.30534433714628e-210	p-value and Log2 FC
LAT	2.49033424629676e-214	-0.273871	0.933	0.931	9.47796310798084e-210	p-value
TADA2B	2.55137501636984e-214	-0.919925	0.129	0.234	9.71027817480197e-210	p-value and Log2 FC
LSM5	1.09897117148118e-213	-0.609095	0.259	0.386	4.18257438154022e-209	p-value and Log2 FC
CCND2	1.22469451944112e-213	0.380008	0.808	0.731	4.66106487154095e-209	p-value
RHOF	1.24105514400206e-213	0.379284	0.702	0.601	4.72333177255743e-209	p-value
PLXDC1	1.39243871481069e-213	1.74856	0.09	0.027	5.29948250469799e-209	p-value and Log2 FC
RAC1	1.87650778379311e-213	0.246718	0.932	0.889	7.14180097433821e-209	p-value
UBXN1	3.35455625076928e-213	0.29335	0.876	0.825	1.27671056348028e-208	p-value
NEK10	7.62026240219805e-213	-1.65563	0.028	0.092	2.90019566765256e-208	p-value and Log2 FC
IL5	1.00905702043636e-212	-4.2348	0.003	0.043	3.84037011407873e-208	p-value and Log2 FC
UBXN11	3.16863290921843e-212	0.437926	0.587	0.472	1.20594999891944e-207	p-value
GPX1	5.10627699014197e-212	0.309752	0.837	0.762	1.94339795967813e-207	p-value
RAP2B	5.40521480128423e-212	0.470997	0.57	0.454	2.05717070122077e-207	p-value
FBXO32	7.64944956022864e-212	0.427662	0.626	0.518	2.91130400812742e-207	p-value
GIMAP5	2.29412889474495e-211	0.424925	0.716	0.632	8.7312251605098e-207	p-value
RAB1B	2.48950363325392e-211	0.426634	0.638	0.54	9.47480187780111e-207	p-value
MTHFS	2.88904230224533e-211	-0.762184	0.202	0.319	1.09954060981155e-206	p-value and Log2 FC
ENSG00000236266	7.54367361816256e-211	2.48974	0.055	0.008	2.87104674233649e-206	p-value and Log2 FC
CASP1	7.60357013702321e-211	0.57061	0.449	0.332	2.89384275844966e-206	p-value and Log2 FC
ST6GALNAC6	7.81069685397247e-211	0.575854	0.435	0.317	2.97267311565338e-206	p-value and Log2 FC
CASTOR1	1.18726035097312e-210	-0.842637	0.193	0.306	4.51859416976861e-206	p-value and Log2 FC
PFN1	1.18976730693424e-210	0.150905	1	1	4.52813539346103e-206	p-value
ACTB	2.72703489307855e-210	0.23421	1	1	1.03788220995677e-205	p-value
MYL6	5.03283495086972e-210	0.145288	0.999	0.999	1.91544665395151e-205	p-value
MIR210HG.2	6.10975991673175e-210	1.1325	0.129	0.052	2.32531352670894e-205	p-value and Log2 FC
CEP126	6.3751217719169e-210	-1.91831	0.019	0.076	2.42630759517385e-205	p-value and Log2 FC
STAP1	1.02862334893595e-209	0.86393	0.211	0.112	3.91483760371532e-205	p-value and Log2 FC
LINC02405	1.24137315348117e-209	-8.5692	0	0.035	4.72454208483399e-205	p-value and Log2 FC
H2AC20	6.08843773573442e-209	0.492572	0.673	0.58	2.31719851784316e-204	p-value
CEBPD	7.55340754711159e-209	1.05027	0.107	0.037	2.8747513783552e-204	p-value and Log2 FC
CUX1	8.56814793905983e-209	-0.745954	0.191	0.306	3.26095142412678e-204	p-value and Log2 FC
ETS1	1.06977062454234e-208	0.237831	0.952	0.923	4.07144001994568e-204	p-value
PRKCQ-AS1	1.12033633047824e-208	0.498907	0.682	0.603	4.26388804016712e-204	p-value
SLC44A1	1.60160455895759e-208	-1.94885	0.019	0.076	6.09554679093669e-204	p-value and Log2 FC
GARNL3	2.27077043409865e-208	-2.25712	0.013	0.065	8.64232519513606e-204	p-value and Log2 FC
SESTD1	2.86435444010274e-208	2.2603	0.064	0.013	1.0901446563587e-203	p-value and Log2 FC
C1orf43	2.9520487404966e-208	0.36566	0.725	0.632	1.1235202301456e-203	p-value
B3GNT8	4.73159436786157e-208	1.51683	0.101	0.034	1.80079750046444e-203	p-value and Log2 FC
PLCG2	5.80274719245869e-208	1.51635	0.11	0.04	2.20846755397785e-203	p-value and Log2 FC
HSPA1A.5	7.41091652958981e-208	0.493004	0.605	0.51	2.82052072199659e-203	p-value
C11orf80	1.16175785451741e-207	-1.00069	0.094	0.187	4.42153421850782e-203	p-value and Log2 FC
ENSG00000287401	2.21698397912853e-206	1.85331	0.075	0.019	8.43761932616529e-202	p-value and Log2 FC
PLEKHA1	6.06401544431765e-206	-3.10793	0.006	0.05	2.30790363795285e-201	p-value and Log2 FC
ID3.2	7.22319122916439e-206	-4.1658	0.002	0.039	2.74907434990767e-201	p-value and Log2 FC
TRAPPC4.2	8.4016724297627e-206	0.4375	0.58	0.466	3.19759251004339e-201	p-value
NEK1	9.07821092642073e-206	-0.646233	0.422	0.522	3.45507629648647e-201	p-value and Log2 FC
PGK1	1.92250650771479e-205	0.35391	0.9	0.864	7.31686751771173e-201	p-value
GNAQ	2.01813247173087e-205	-0.575214	0.448	0.545	7.6808103741605e-201	p-value and Log2 FC
VWA8	2.08833499215614e-205	-0.602407	0.32	0.443	7.94799414664703e-201	p-value and Log2 FC
SH3BP1	2.57027394956144e-205	0.547345	0.44	0.32	9.78220562463587e-201	p-value and Log2 FC
LINC00996	3.5483448209859e-205	2.74577	0.053	0.008	1.35046455541902e-200	p-value and Log2 FC
PRDM1	3.64441443704638e-205	0.37406	0.543	0.425	1.38702769059548e-200	p-value
CGAS	3.88520379580321e-205	0.526683	0.507	0.395	1.47866971264475e-200	p-value and Log2 FC
PAIP2	6.27651502877938e-205	0.265548	0.886	0.83	2.38877885480315e-200	p-value
MTCH1	8.52291261020403e-205	0.432798	0.619	0.512	3.24373531031755e-200	p-value
MIR23AHG.2	1.16475586238068e-204	1.05967	0.171	0.084	4.43294433663462e-200	p-value and Log2 FC
TPM3	1.90306141767799e-204	0.193033	0.985	0.976	7.24286144954066e-200	p-value
RGL1	2.36790409097042e-204	-0.785298	0.156	0.265	9.01200617982433e-200	p-value and Log2 FC
SELL	2.85047584792843e-204	-5.20635	0.002	0.038	1.08486260296308e-199	p-value and Log2 FC
BICDL1	5.63734016461772e-204	-1.22854	0.066	0.147	2.14551529325186e-199	p-value and Log2 FC
LAP3	9.23058100293078e-204	0.580446	0.436	0.321	3.51306682390543e-199	p-value and Log2 FC
NFE2L3	1.04378914356654e-203	0.847003	0.22	0.121	3.97255710149988e-199	p-value and Log2 FC
TMEM181	1.6893840340275e-203	-0.574496	0.321	0.445	6.42962669510526e-199	p-value and Log2 FC
TENM1	2.4566007043213e-203	-4.47037	0.002	0.039	9.34957662057643e-199	p-value and Log2 FC
TSPAN5	2.54502194039909e-203	0.617161	0.399	0.281	9.68609900296491e-199	p-value and Log2 FC
SNHG17	2.66997449326074e-203	-0.971307	0.111	0.207	1.01616559239011e-198	p-value and Log2 FC
DDX60L	2.85913068585277e-203	0.649565	0.386	0.271	1.08815654772871e-198	p-value and Log2 FC
CKAP2L	3.4861123189061e-203	1.71088	0.093	0.03	1.32677948745247e-198	p-value and Log2 FC
ABI3	6.05011138138541e-203	0.646764	0.315	0.201	2.30261189064147e-198	p-value and Log2 FC
SNHG12	6.8318152238158e-203	0.583068	0.5	0.391	2.60012055603206e-198	p-value and Log2 FC
INPP4B	1.53226361624463e-202	-0.49585	0.832	0.807	5.83164209706544e-198	p-value
PRSS16	1.3067322524743e-201	-5.2788	0.001	0.035	4.97329227969194e-197	p-value and Log2 FC
MNAT1	6.87769216803915e-201	0.440418	0.597	0.489	2.61758086223402e-196	p-value
ATG9B	7.85592533801727e-201	-7.44357	0	0.034	2.98988662439599e-196	p-value and Log2 FC
RILPL2	1.49051180913305e-200	0.434991	0.576	0.467	5.67273889437949e-196	p-value
TSPAN18	4.61965628206366e-200	-3.34329	0.005	0.045	1.75819498439061e-195	p-value and Log2 FC
SF3B2	5.87089271192203e-200	0.264993	0.903	0.854	2.2344030572304e-195	p-value
TAP2.8	7.65790545198625e-200	0.597057	0.398	0.283	2.91452223597145e-195	p-value and Log2 FC
TP53INP1	3.14132757881856e-199	0.656487	0.35	0.238	1.19555786322255e-194	p-value and Log2 FC
PTGIR	5.02924347427779e-199	-6.50197	0	0.034	1.91407977387538e-194	p-value and Log2 FC
CCNI	8.85538051829886e-199	-0.187827	0.982	0.975	3.37026927145936e-194	p-value
TPM4	1.10913077863586e-198	0.299116	0.793	0.719	4.22124083041021e-194	p-value
ENSG00000289911	1.66370874704301e-198	-4.30247	0.002	0.037	6.33190912037099e-194	p-value and Log2 FC
PRNP	1.72067773460854e-198	-0.543583	0.417	0.531	6.54872739014664e-194	p-value and Log2 FC
LINC02053	3.05944018600927e-198	-7.10037	0	0.034	1.16439234039327e-193	p-value and Log2 FC
MPC1	5.88145814349865e-198	-0.58594	0.309	0.433	2.23842415483415e-193	p-value and Log2 FC
HSD17B11	9.44601777607816e-198	0.40967	0.678	0.586	3.59505990539759e-193	p-value
IFI16	1.05407935938971e-197	0.257364	0.917	0.877	4.0117206339013e-193	p-value
AGPAT4	1.5586769709576e-197	-2.73231	0.009	0.053	5.93216868376754e-193	p-value and Log2 FC
CPNE1	3.23644857299198e-197	-0.454768	0.506	0.613	1.23175996239502e-192	p-value
RAB3IP	8.30172044156176e-197	-0.906326	0.123	0.221	3.15955178285399e-192	p-value and Log2 FC
SASH3	8.5745847372337e-197	0.359057	0.699	0.603	3.26340120514377e-192	p-value
SEC63	1.03709287281037e-196	-0.404536	0.592	0.678	3.94707176462898e-192	p-value
ATP5IF1.2	2.31233360458829e-196	0.247455	0.899	0.856	8.80051046570256e-192	p-value
COMT	1.41421060167208e-195	0.442133	0.565	0.458	5.38234412890378e-191	p-value
LSM2.6	1.53698521405973e-195	0.469437	0.46	0.336	5.84961202618994e-191	p-value
SAP30	1.82633240426137e-195	0.628203	0.453	0.345	6.95083849737835e-191	p-value and Log2 FC
SGSH	5.16254115119059e-195	-0.845643	0.122	0.221	1.96481153673163e-190	p-value and Log2 FC
SPON1	5.3043947584006e-195	-3.73838	0.005	0.044	2.01879960109969e-190	p-value and Log2 FC
NSMCE1	1.92633291039203e-194	-0.556698	0.387	0.503	7.33143042366103e-190	p-value and Log2 FC
CCR8	3.14047876971887e-194	-2.21276	0.015	0.065	1.1952348149673e-189	p-value and Log2 FC
MT-ATP6	4.214318172783e-194	0.111865	1	0.999	1.60392735337948e-189	p-value
ADSL	4.51640870401699e-194	-0.535445	0.413	0.528	1.71889998866183e-189	p-value and Log2 FC
RPS27	1.32346847242009e-193	-0.106758	1	1	5.03698865918361e-189	p-value
GALNT6	1.63953524245296e-193	1.17354	0.136	0.06	6.23990717925174e-189	p-value and Log2 FC
H2AJ	2.1144679322599e-193	0.480229	0.538	0.426	8.04745350338796e-189	p-value
PARP11	5.7172408511678e-193	-0.758116	0.171	0.279	2.17592469554595e-188	p-value and Log2 FC
HNRNPK	9.91228951315671e-193	0.193962	0.974	0.957	3.77251826581231e-188	p-value
CTSC	1.24077894335729e-192	0.240206	0.897	0.864	4.72228058052352e-188	p-value
PSTPIP2	1.99554716854777e-192	1.18414	0.137	0.061	7.59485296877595e-188	p-value and Log2 FC
FAM13A	2.27971497131797e-192	1.14909	0.253	0.159	8.67636720933908e-188	p-value and Log2 FC
MAP2K2	2.28150395167849e-192	0.342888	0.742	0.655	8.68317588969316e-188	p-value
MRPL17	2.96831466622843e-192	-0.572361	0.348	0.465	1.12971087881988e-187	p-value and Log2 FC
ARHGAP15	3.1129998955941e-192	-0.215812	0.982	0.977	1.18477663026416e-187	p-value
NDN.2	5.89560097602356e-192	3.58583	0.04	0.003	2.24380677546481e-187	p-value and Log2 FC
ZEB2	8.3997527502957e-192	0.609961	0.37	0.258	3.19686189923504e-187	p-value and Log2 FC
DDX3Y	9.75105688047947e-192	-0.474165	0.542	0.624	3.71115473814168e-187	p-value
DPF3	1.10163354427786e-191	1.9801	0.06	0.012	4.1927071061671e-187	p-value and Log2 FC
MKNK1	2.45249791425561e-191	0.630596	0.368	0.259	9.33396181186544e-187	p-value and Log2 FC
ADPRH	2.91255563705327e-191	1.49888	0.115	0.047	1.1084895499061e-186	p-value and Log2 FC
COG4	3.16107435838262e-191	0.581269	0.405	0.294	1.20307329005684e-186	p-value and Log2 FC
SLC38A1	4.88783074460468e-191	-0.267956	0.844	0.878	1.86025950308909e-186	p-value
H2AC6	2.68876368417007e-190	0.574415	0.51	0.407	1.02331657055829e-185	p-value and Log2 FC
RGPD2	3.18765144763441e-190	-7.08973	0	0.032	1.21318826445518e-185	p-value and Log2 FC
ITGA9-AS1.2	6.11500872241348e-190	2.39754	0.054	0.01	2.32731116966335e-185	p-value and Log2 FC
UBL5	9.4942559688586e-190	0.213847	0.941	0.911	3.61341887918789e-185	p-value
ZFP37	2.74642248950171e-189	-8.44013	0	0.031	1.04526093527946e-184	p-value and Log2 FC
MAD1L1	3.19152006527482e-189	0.380577	0.609	0.496	1.21466062164294e-184	p-value
ZNF655	5.47679183886459e-189	0.439602	0.588	0.483	2.08441220595347e-184	p-value
OTUB1	8.95009391801873e-189	0.324935	0.726	0.638	3.40631624425875e-184	p-value
PCBP2	2.03327760741507e-188	-0.319871	0.744	0.799	7.73845124606102e-184	p-value
SELPLG	3.34367236608289e-188	0.229299	0.882	0.831	1.27256826580749e-183	p-value
IFIT2	3.45361545967143e-188	-2.02739	0.016	0.065	1.31441150779635e-183	p-value and Log2 FC
SHMT1.2	5.06955742332275e-188	-1.26265	0.053	0.125	1.92942285974241e-183	p-value and Log2 FC
NCF4	6.71090693464745e-188	0.30742	0.818	0.742	2.55410407025747e-183	p-value
TCF7	1.30475704469964e-187	-2.26168	0.015	0.064	4.96577483642235e-183	p-value and Log2 FC
TTC3	1.54697305152967e-187	-0.362983	0.687	0.746	5.88762473681679e-183	p-value
TNFSF11	2.57337655626504e-187	-7.03051	0	0.031	9.79401383548911e-183	p-value and Log2 FC
PKN3	2.71113728233679e-187	2.2917	0.057	0.011	1.03183173828456e-182	p-value and Log2 FC
USP20	3.55291328886595e-187	0.488328	0.53	0.425	1.35220326860949e-182	p-value
MTLN	4.42857845568872e-187	0.517325	0.402	0.283	1.68547267445057e-182	p-value and Log2 FC
NAA16	5.06799364347372e-187	-0.627998	0.319	0.434	1.92882770076966e-182	p-value and Log2 FC
TOR4A	1.16841906401437e-186	1.70125	0.078	0.023	4.44688611573229e-182	p-value and Log2 FC
PPP1R3B.2	1.44872299519427e-186	1.02506	0.164	0.082	5.51369484740988e-182	p-value and Log2 FC
LPIN2	1.91756082286888e-186	0.368959	0.723	0.627	7.29804473575666e-182	p-value
ECH1.2	2.12773709072535e-186	0.282796	0.828	0.762	8.0979545935916e-182	p-value
UQCRB	5.61693778939686e-186	0.176414	0.996	0.988	2.13775035326655e-181	p-value
IL16	1.21008511781925e-185	0.240556	0.944	0.893	4.60546294990829e-181	p-value
ENSG00000236935	1.29371370763404e-185	0.887711	0.22	0.128	4.92374499988438e-181	p-value and Log2 FC
C3orf14	1.3269995094376e-185	-1.8139	0.025	0.081	5.05042743296856e-181	p-value and Log2 FC
ATP2B1	1.39065337360272e-185	-0.41829	0.561	0.658	5.2926876745946e-181	p-value
MT-ND1	3.23842166604235e-185	-0.219303	0.994	0.989	1.23251090187906e-180	p-value
PARP9	1.30960570708048e-184	0.581807	0.406	0.296	4.9842283605776e-180	p-value and Log2 FC
FERMT3	2.34635827161435e-184	0.349896	0.72	0.637	8.93000494593705e-180	p-value
ENSG00000214719	5.09746490222923e-184	-1.17331	0.057	0.131	1.94004416713942e-179	p-value and Log2 FC
PVRIG	7.56503369406304e-184	0.366377	0.665	0.569	2.87917617362345e-179	p-value
TARS3	1.06553813577818e-183	0.49752	0.532	0.428	4.05533159095819e-179	p-value
NARF	1.29251301289019e-183	0.444535	0.547	0.438	4.91917527575878e-179	p-value
LINC02728	1.39641854951804e-183	-4.26591	0.002	0.035	5.31462935761072e-179	p-value and Log2 FC
CACNA1I	1.69194706512069e-183	-1.2433	0.048	0.117	6.43938133514284e-179	p-value and Log2 FC
ARHGAP30	2.26593456236407e-183	0.295834	0.835	0.769	8.62392035090143e-179	p-value
SMIM14	3.09473592448452e-183	-0.511126	0.381	0.499	1.17782554549956e-178	p-value and Log2 FC
COMMD7	3.4662140953422e-183	0.365721	0.673	0.581	1.31920642254629e-178	p-value
SLC39A14	3.55576347865621e-183	-1.22095	0.047	0.116	1.35328802234177e-178	p-value and Log2 FC
KLHL3	3.69674051148648e-183	-3.99893	0.002	0.036	1.40694247126664e-178	p-value and Log2 FC
SLC25A29	4.24273216234271e-183	-1.7255	0.023	0.078	1.61474143366601e-178	p-value and Log2 FC
IKBIP	5.85781901095832e-183	0.539059	0.443	0.333	2.22942733738063e-178	p-value and Log2 FC
DCLRE1C	1.03534911420276e-182	0.574171	0.399	0.29	3.94043519374428e-178	p-value and Log2 FC
JAKMIP2	1.04828145365301e-182	0.709178	0.328	0.225	3.989654384458e-178	p-value and Log2 FC
AEBP2	1.42671641058211e-182	0.425864	0.623	0.526	5.42993998703444e-178	p-value
GABARAPL2	1.55645750967968e-182	0.25922	0.861	0.794	5.92372163608989e-178	p-value
LGALS1	1.60647185380268e-182	0.157775	0.956	0.905	6.11407122838763e-178	p-value
FAM135A	1.90541659964055e-182	-1.13036	0.067	0.143	7.25182503657196e-178	p-value and Log2 FC
TMEM244	4.51650435193796e-182	-1.68607	0.021	0.073	1.71893639130407e-177	p-value and Log2 FC
TMEM238	7.1993619573258e-182	-0.556675	0.388	0.5	2.74000516733863e-177	p-value and Log2 FC
RNF149	7.37489414662986e-182	0.299801	0.806	0.737	2.80681096326586e-177	p-value
PALM2AKAP2	9.1888542726974e-182	-0.631742	0.315	0.425	3.4971860476459e-177	p-value and Log2 FC
NTPCR	1.07537835466882e-181	0.747852	0.268	0.168	4.09278248003407e-177	p-value and Log2 FC
MGAT5	1.09853670748817e-181	0.599531	0.269	0.161	4.18092085502921e-177	p-value and Log2 FC
TIAM1	1.32158486618159e-181	0.504312	0.338	0.22	5.0298198422005e-177	p-value and Log2 FC
ZBP1	1.85466509723188e-181	0.583739	0.386	0.278	7.0586698935548e-177	p-value and Log2 FC
HAPLN3	2.13775990090076e-181	-3.20837	0.006	0.044	8.1361004068382e-177	p-value and Log2 FC
C11orf24	3.66047186375078e-181	0.996809	0.18	0.096	1.39313898662491e-176	p-value and Log2 FC
LINC00861	3.94155734022821e-181	-1.92453	0.066	0.136	1.50011730811746e-176	p-value and Log2 FC
TRERF1	4.31046918264805e-181	0.431601	0.55	0.439	1.64052146622402e-176	p-value
GADD45B	1.03517495918375e-180	0.501995	0.458	0.346	3.93977237715743e-176	p-value and Log2 FC
FKBP11	1.09235023954484e-180	-0.49271	0.436	0.551	4.1573757766837e-176	p-value
SPN	1.20314050415095e-180	0.37705	0.657	0.564	4.57903244474811e-176	p-value
TPRG1	1.29037824306665e-180	0.816741	0.19	0.102	4.91105055528736e-176	p-value and Log2 FC
ACTR2	2.10779930791211e-180	0.230798	0.925	0.891	8.02207338598271e-176	p-value
ZNF354C	2.56477712646008e-180	-5.30308	0.001	0.032	9.76128526559442e-176	p-value and Log2 FC
GYPC	5.78840183836624e-180	0.246275	0.894	0.844	2.20300785566381e-175	p-value
PRKAR1A	2.44462625960664e-179	0.434777	0.591	0.494	9.30400308143692e-175	p-value
SQOR	3.22668501983831e-179	0.419409	0.582	0.481	1.22804405170026e-174	p-value
SLC9A7	4.36035310891108e-179	-1.16057	0.062	0.135	1.65950678972047e-174	p-value and Log2 FC
HSBP1	7.70194565577777e-179	0.410241	0.529	0.417	2.93128349713246e-174	p-value
C5orf63	1.44350205225992e-178	-2.4086	0.01	0.053	5.49382446069602e-174	p-value and Log2 FC
CBR3	1.63101866969429e-178	-1.10911	0.075	0.153	6.20749395498949e-174	p-value and Log2 FC
RASAL3	2.58534122789438e-178	0.285799	0.828	0.734	9.8395501792432e-174	p-value
OAS1	3.34304002443395e-178	0.863386	0.239	0.146	1.27232760289932e-173	p-value and Log2 FC
MAN1C1	7.09796768435534e-178	-0.779557	0.198	0.303	2.7014155209888e-173	p-value and Log2 FC
CARMIL1	1.07443828731272e-177	-4.58083	0.002	0.034	4.08920467768349e-173	p-value and Log2 FC
GSDMD.2	1.09729806619722e-177	0.451094	0.516	0.41	4.17620671014002e-173	p-value
FKBP14	1.26047318537261e-177	-1.77296	0.019	0.07	4.79723489620963e-173	p-value and Log2 FC
LINC02580	1.69997513041337e-177	-1.41381	0.04	0.103	6.46993534884023e-173	p-value and Log2 FC
FHL1	2.61261665464934e-177	1.42197	0.085	0.028	9.94335772592991e-173	p-value and Log2 FC
FCGBP.2	3.49966920151134e-177	-3.89293	0.002	0.035	1.3319391014032e-172	p-value and Log2 FC
MIR223HG	6.54817002129909e-177	0.535761	0.464	0.358	2.49216802840622e-172	p-value and Log2 FC
SLC9A9	1.47391662889799e-176	-0.500008	0.491	0.586	5.60957929792285e-172	p-value and Log2 FC
DRAP1	1.56361879531976e-176	0.232055	0.898	0.858	5.95097677310747e-172	p-value
CCR5	2.08749524383177e-176	0.64528	0.222	0.125	7.94479814849935e-172	p-value and Log2 FC
MIRLET7BHG	2.20806179339214e-176	1.80283	0.061	0.014	8.40366237947113e-172	p-value and Log2 FC
ST7	3.02417489322035e-176	-3.02872	0.005	0.041	1.15097072261073e-171	p-value and Log2 FC
ARPC3	3.14744619718157e-176	0.148214	0.991	0.985	1.19788654818533e-171	p-value
SGF29	3.21948142331746e-176	-0.682447	0.221	0.329	1.22530243490039e-171	p-value and Log2 FC
TMCO1	4.11392764890406e-176	0.323997	0.729	0.645	1.5657197238964e-171	p-value
PLXNC1	1.0225554693128e-175	0.759352	0.204	0.113	3.89174386065757e-171	p-value and Log2 FC
CABLES1	2.12432508187076e-175	-2.65264	0.006	0.044	8.08496882909192e-171	p-value and Log2 FC
SHISA4	2.92045185676703e-175	1.22881	0.118	0.05	1.11149477216696e-170	p-value and Log2 FC
ENSG00000228334	3.41701224093096e-175	2.1966	0.045	0.006	1.30048068877591e-170	p-value and Log2 FC
ZNF577	4.61149844889586e-175	-1.63912	0.026	0.081	1.75509019466528e-170	p-value and Log2 FC
IL21R	4.88726752232879e-175	0.949976	0.175	0.093	1.86004514632311e-170	p-value and Log2 FC
ANXA4	5.56129433945834e-175	0.484302	0.453	0.343	2.11657301265445e-170	p-value
ZC3H12B	6.19440738749137e-175	-0.689804	0.578	0.63	2.35752950760534e-170	p-value and Log2 FC
CSNK2B.7	9.49427545341305e-175	0.23471	0.88	0.835	3.61342629481447e-170	p-value
HECW2-AS1	1.26262123384491e-174	0.633249	0.349	0.246	4.80541015389033e-170	p-value and Log2 FC
ENSG00000270240	1.80775694832151e-174	1.13417	0.103	0.039	6.88014216961683e-170	p-value and Log2 FC
MT-ND5	1.95752371211473e-174	0.15211	1	0.999	7.45013949593745e-170	p-value
RASGEF1A	2.47062333592934e-174	-1.98388	0.02	0.071	9.40294535421348e-170	p-value and Log2 FC
MTHFD2	3.81024944357099e-174	0.481144	0.46	0.352	1.45014283572868e-169	p-value
ANKRD26	6.52447308490644e-174	-0.617316	0.252	0.362	2.48314921138454e-169	p-value and Log2 FC
KLRB1	9.77247562734959e-174	-2.67377	0.089	0.166	3.71930649901298e-169	p-value and Log2 FC
LINC02256	1.74582080194913e-173	1.19984	0.114	0.048	6.64441939013818e-169	p-value and Log2 FC
GALNT4	1.76651381231304e-173	0.966261	0.173	0.092	6.72317491828222e-169	p-value and Log2 FC
BRD1	2.66705730119182e-173	-0.646982	0.252	0.362	1.0150553382606e-168	p-value and Log2 FC
TSPAN14	2.78136973395023e-173	0.406227	0.58	0.478	1.05856150704412e-168	p-value
LINC01237.2	3.36845894247109e-173	-1.2292	0.05	0.117	1.28200178891507e-168	p-value and Log2 FC
ARHGAP4	3.42455586297482e-173	0.37905	0.661	0.573	1.30335171588959e-168	p-value
RUNX3	4.16967460748068e-173	0.41439	0.609	0.512	1.58693645886107e-168	p-value
HLA-F-AS1.7	6.03839550230475e-173	0.96155	0.162	0.083	2.29815294422217e-168	p-value and Log2 FC
C12orf76	1.01249707463537e-172	0.543456	0.409	0.303	3.85346261635475e-168	p-value and Log2 FC
TMEM25	1.08643637677462e-172	-2.17526	0.011	0.054	4.13486820636652e-168	p-value and Log2 FC
RTL6	2.19725345429964e-172	-2.70519	0.006	0.044	8.36252692171901e-168	p-value and Log2 FC
RNF19B	2.45624957867634e-172	0.69152	0.285	0.187	9.34824027148428e-168	p-value and Log2 FC
ENSG00000290644	3.70384221021274e-172	2.30214	0.051	0.009	1.40964530678487e-167	p-value and Log2 FC
CAPN2	4.14245132406111e-172	0.304159	0.782	0.712	1.57657554942442e-167	p-value
ENO2	4.21114140585413e-172	0.680193	0.343	0.243	1.60271830765402e-167	p-value and Log2 FC
FNBP1	4.82759583551483e-172	0.199396	0.962	0.934	1.83733469903859e-167	p-value
USP9Y	5.77637294897132e-172	-0.483837	0.453	0.554	2.19842978064899e-167	p-value
BACE1	7.21465633917126e-172	-2.01121	0.014	0.059	2.74582605612519e-167	p-value and Log2 FC
ENSG00000260912	7.3192186430699e-172	2.06028	0.062	0.015	2.78562142336597e-167	p-value and Log2 FC
HLA-DRB6.2	1.07990769762325e-171	1.46349	0.072	0.021	4.11002070638434e-167	p-value and Log2 FC
CAMKMT	2.21386615014878e-171	-0.633544	0.294	0.401	8.42575318085124e-167	p-value and Log2 FC
SNW1	2.26684769814611e-171	0.377424	0.626	0.529	8.62739565437427e-167	p-value
LATS2	2.29311777963576e-171	1.56896	0.072	0.021	8.72737695751572e-167	p-value and Log2 FC
AK5	3.07450738916777e-171	-5.55666	0.001	0.031	1.17012676724336e-166	p-value and Log2 FC
CARNMT1	4.14760805232353e-171	0.563067	0.39	0.284	1.57853814863381e-166	p-value and Log2 FC
CYLD	1.06710483552246e-170	-0.241073	0.904	0.915	4.06129429351494e-166	p-value
PDCD4	1.15659857930257e-170	0.233787	0.921	0.824	4.40189853296767e-166	p-value
ENSG00000288703	1.19158811278308e-170	-1.21618	0.063	0.135	4.53506519844112e-166	p-value and Log2 FC
DOCK9	1.22770551823429e-170	-0.529775	0.371	0.48	4.6725244318479e-166	p-value and Log2 FC
MICAL1	1.93725852335848e-170	0.553606	0.41	0.306	7.37301221405005e-166	p-value and Log2 FC
GZMM	2.04986121778203e-170	0.342872	0.393	0.269	7.80156680875662e-166	p-value
SLC27A2	6.42137864457406e-170	0.57344	0.316	0.213	2.44391249833844e-165	p-value and Log2 FC
LINC02714	7.31556905297392e-170	4.15191	0.032	0.001	2.78423242587134e-165	p-value and Log2 FC
ENSG00000270659	1.36296843358249e-169	-9.34814	0	0.028	5.18732156137161e-165	p-value and Log2 FC
P2RX7	1.636959248427e-169	-2.32515	0.014	0.058	6.23010320358831e-165	p-value and Log2 FC
TGFBR3	1.76016864506368e-169	-0.601766	0.267	0.377	6.69902584624787e-165	p-value and Log2 FC
RBM47	2.36091477129628e-169	-2.2243	0.013	0.057	8.9854055280765e-165	p-value and Log2 FC
CEACAM21.2	5.06680173820287e-169	0.456741	0.389	0.274	1.92837407354263e-164	p-value
RHBDD2	6.50969621604608e-169	-0.440175	0.487	0.581	2.47752528286498e-164	p-value
FGFR1OP2	9.87970390571373e-169	0.320371	0.793	0.724	3.76011650947559e-164	p-value
ATP6V0C	1.33815315662845e-168	0.234707	0.909	0.859	5.0928770988122e-164	p-value
CDC37	2.63923055925892e-168	0.246187	0.866	0.817	1.00446475854835e-163	p-value
BRK1	3.91763658354178e-168	0.213595	0.9	0.858	1.49101330733017e-163	p-value
DUSP23	4.21379424505399e-168	0.483134	0.488	0.385	1.6037279517251e-163	p-value
LIMK1	4.54361814442824e-168	1.03796	0.144	0.07	1.72925562958794e-163	p-value and Log2 FC
ENTREP2.2	4.59261900019042e-168	-4.34157	0.002	0.034	1.74790486528247e-163	p-value and Log2 FC
ZSWIM1	5.46831811288236e-168	-3.32126	0.003	0.037	2.0811871905819e-163	p-value and Log2 FC
CLIP1	9.20818149023529e-168	0.367859	0.667	0.576	3.50454179336865e-163	p-value
WARS2-AS1	9.57357839057763e-168	-1.09379	0.071	0.145	3.64360819966994e-163	p-value and Log2 FC
LINC00954	9.86134952402222e-168	-1.38987	0.04	0.101	3.75313101534761e-163	p-value and Log2 FC
CACNA2D4.2	9.98922243153294e-168	-2.06629	0.015	0.061	3.80179816521712e-163	p-value and Log2 FC
YPEL2	1.14259388833712e-167	-0.569574	0.312	0.423	4.34859807962225e-163	p-value and Log2 FC
PFN2	2.89320658956299e-167	-2.06984	0.012	0.054	1.10112549592178e-162	p-value and Log2 FC
ENSG00000289399	3.05245011589448e-167	1.13834	0.135	0.064	1.16173198960828e-162	p-value and Log2 FC
ZNF10	3.67963078840804e-167	-0.99816	0.075	0.15	1.40043068176022e-162	p-value and Log2 FC
ZNF395	4.04608814472501e-167	0.931726	0.168	0.088	1.53990068700089e-162	p-value and Log2 FC
ADAMTS6	4.54038266841516e-167	-2.63212	0.007	0.045	1.72802423977213e-162	p-value and Log2 FC
LINC00963	6.25458571429783e-167	0.728006	0.222	0.13	2.38043277700461e-162	p-value and Log2 FC
LINC00888.2	7.47617972230177e-167	-1.19779	0.048	0.113	2.84535924051083e-162	p-value and Log2 FC
DAAM1	1.09203573339795e-166	-1.24967	0.077	0.151	4.15617879773926e-162	p-value and Log2 FC
H1-0	1.63510585023474e-166	0.950052	0.192	0.11	6.22304935540839e-162	p-value and Log2 FC
NCF2	1.71065186103805e-166	-3.20815	0.005	0.039	6.51056991792471e-162	p-value and Log2 FC
SAMSN1	2.08486326751272e-166	0.257423	0.905	0.837	7.93478110982666e-162	p-value
SEC61B	2.27203112866725e-166	-0.178124	0.975	0.974	8.6471232725947e-162	p-value
FLT3LG	2.36177628353528e-166	0.393516	0.442	0.326	8.98868435750692e-162	p-value
ELOVL4	3.82277108475236e-166	1.75339	0.067	0.019	1.4549084471459e-161	p-value and Log2 FC
SH2D1A	5.18549780426245e-166	0.317336	0.741	0.667	1.97354860932425e-161	p-value
TUT4	6.15141696453396e-166	-0.311076	0.725	0.791	2.34116778253198e-161	p-value
ELL	6.7835863967135e-166	0.676464	0.302	0.205	2.58176514672519e-161	p-value and Log2 FC
UBE2Q2	9.09983232758532e-166	-0.533354	0.354	0.462	3.4633051855557e-161	p-value and Log2 FC
RAB33B-AS1	1.01696372194326e-165	-0.719627	0.172	0.269	3.87046222934387e-161	p-value and Log2 FC
TNFRSF10A-DT	1.05834392493743e-165	-2.9985	0.005	0.039	4.02795114391937e-161	p-value and Log2 FC
GNAO1	1.27255662389612e-165	1.19347	0.124	0.057	4.84322325488625e-161	p-value and Log2 FC
ARHGAP25	2.18602420553383e-165	0.24536	0.853	0.787	8.31978952384119e-161	p-value
RAB8B	2.27543216494032e-165	0.290431	0.753	0.663	8.66006727654635e-161	p-value
CISD2	2.58325813822963e-165	-0.44858	0.509	0.601	9.83162214828816e-161	p-value
FRYL	3.44685968608749e-165	-0.360658	0.681	0.729	1.31184032792804e-160	p-value
ARL4A	3.72435894312155e-165	0.701736	0.334	0.237	1.41745377016263e-160	p-value and Log2 FC
TRAPPC10	5.92766936838597e-165	0.332025	0.732	0.655	2.25601168491402e-160	p-value
SLC26A11	5.94655849799216e-165	-1.23633	0.048	0.112	2.26320069875084e-160	p-value and Log2 FC
NPIPB15	6.87877618374592e-165	-3.30474	0.004	0.037	2.61799342777186e-160	p-value and Log2 FC
RALB	1.74198513161396e-164	0.509626	0.43	0.326	6.62982121240957e-160	p-value and Log2 FC
ACSL6	2.38125511967665e-164	0.596738	0.305	0.203	9.06281885997735e-160	p-value and Log2 FC
TP53TG1	2.67595525578541e-164	0.620567	0.333	0.234	1.01844181079937e-159	p-value and Log2 FC
TUT7	3.57016128991625e-164	0.334668	0.696	0.607	1.35876768532923e-159	p-value
IL23A	4.39557374335509e-164	-1.42145	0.037	0.096	1.67291141098351e-159	p-value and Log2 FC
DDAH2.7	4.78811652602956e-164	0.810721	0.214	0.127	1.82230926864159e-159	p-value and Log2 FC
DUSP2	5.58539247878295e-164	0.532464	0.357	0.249	2.1257445235e-159	p-value and Log2 FC
ATAD2	1.80813134472174e-163	0.602612	0.411	0.312	6.88156708487647e-159	p-value and Log2 FC
GPR137B	1.9569359806595e-163	0.624352	0.317	0.219	7.44790264879198e-159	p-value and Log2 FC
CDCP1	2.71529614829702e-163	-4.47387	0.002	0.032	1.03341456108036e-158	p-value and Log2 FC
ZNF717	2.93297034445313e-163	-1.76227	0.019	0.067	1.11625918339542e-158	p-value and Log2 FC
TRRAP	3.22257435663395e-163	-0.518853	0.384	0.488	1.22647957439132e-158	p-value and Log2 FC
TOR1AIP1	3.29566090738162e-163	0.373837	0.625	0.535	1.25429558474037e-158	p-value
LTB4R.2	4.72430575023251e-163	0.989854	0.149	0.075	1.79802352548099e-158	p-value and Log2 FC
TENT5C	7.68766720065527e-163	0.49347	0.489	0.386	2.92584925989739e-158	p-value
YWHAH	8.09132180173579e-163	0.338481	0.666	0.577	3.07947616452263e-158	p-value
SIPA1	1.82405118466661e-162	0.696856	0.26	0.166	6.94215640372265e-158	p-value and Log2 FC
TASP1	2.37258423292372e-162	-0.772457	0.145	0.237	9.0298183320844e-158	p-value and Log2 FC
LINC02361.2	2.55067116992841e-162	-1.16619	0.052	0.117	9.70759940563053e-158	p-value and Log2 FC
HERC2.3	3.10333999087931e-162	-0.635771	0.22	0.325	1.18110016712876e-157	p-value and Log2 FC
ERICH6-AS1	5.56321096278514e-162	1.07442	0.148	0.076	2.1173024603264e-157	p-value and Log2 FC
PTMA	7.76806121691349e-162	-0.10381	1	1	2.9564464185451e-157	p-value
COX17	1.10848788289567e-161	0.354401	0.672	0.588	4.21879403351265e-157	p-value
IL18BP	2.55607583311727e-161	1.35961	0.106	0.045	9.72816901326103e-157	p-value and Log2 FC
LAIR1.5	3.08181042092296e-161	0.713181	0.275	0.182	1.17290622809907e-156	p-value and Log2 FC
LRRC1	3.85412241814581e-161	-2.33358	0.009	0.048	1.46684045112211e-156	p-value and Log2 FC
DUSP5	8.98824377644308e-161	0.532038	0.339	0.239	3.42083569887647e-156	p-value and Log2 FC
SORD2P.4	9.0288933603079e-161	2.89392	0.04	0.005	3.43630652399958e-156	p-value and Log2 FC
ENSG00000278266	1.04883989948823e-160	-9.15636	0	0.026	3.99177977346226e-156	p-value and Log2 FC
PRKCH	1.51439073115102e-160	0.225253	0.881	0.829	5.76361968368767e-156	p-value
LINC01260	1.97132535473355e-160	2.49592	0.043	0.007	7.50266716758044e-156	p-value and Log2 FC
PABPC4	3.34115013155303e-160	-0.544084	0.317	0.424	1.27160832856777e-155	p-value and Log2 FC
TGFB1I1	4.95823651368184e-160	2.823	0.041	0.006	1.88705523474217e-155	p-value and Log2 FC
UBE2V1	5.11216599934303e-160	0.264547	0.851	0.798	1.94563925768996e-155	p-value
CELF2	5.14430618575059e-160	0.238854	0.901	0.86	1.95787149123482e-155	p-value
INPP1	7.76538116981382e-160	1.06798	0.141	0.07	2.95542641941944e-155	p-value and Log2 FC
TERF2IP	8.39053908516205e-160	0.235606	0.89	0.836	3.19335527042183e-155	p-value
LINC02997	1.06065108847302e-159	-3.56796	0.003	0.034	4.03673197761948e-155	p-value and Log2 FC
DIAPH2	1.61965938991171e-159	-0.571824	0.293	0.399	6.16426167206497e-155	p-value and Log2 FC
CTLA4	2.77744405199245e-159	-1.66908	0.062	0.129	1.05706743174781e-154	p-value and Log2 FC
PTP4A3.3	4.61202494041745e-159	-1.03874	0.058	0.127	1.75529057207348e-154	p-value and Log2 FC
CPNE3	5.88093038518318e-159	0.356029	0.608	0.508	2.23822329529687e-154	p-value
MRC2	1.33096890783608e-158	-2.84402	0.005	0.038	5.06553456633332e-154	p-value and Log2 FC
ANTKMT	2.00430248304326e-158	-0.914713	0.098	0.177	7.62817482021433e-154	p-value and Log2 FC
ABLIM1	2.01931136829547e-158	-0.603638	0.317	0.42	7.68529713659572e-154	p-value and Log2 FC
EVA1C	2.0961465414615e-158	-1.62693	0.025	0.076	7.97772412214834e-154	p-value and Log2 FC
CLN8-AS1.2	4.6793499214926e-158	-0.774182	0.129	0.217	1.78091378662087e-153	p-value and Log2 FC
TYMS	7.64210651613864e-158	1.72444	0.073	0.023	2.90850931897721e-153	p-value and Log2 FC
SGO1-AS1	1.07075051044169e-157	1.00624	0.16	0.085	4.07516936769003e-153	p-value and Log2 FC
LINC00685.2	2.07577397707938e-157	-1.70706	0.019	0.066	7.90018817936641e-153	p-value and Log2 FC
BICDL2	2.53608069331605e-157	1.58516	0.075	0.025	9.65206951069154e-153	p-value and Log2 FC
CENPK	2.8516038544686e-157	-0.573672	0.311	0.417	1.08529191097221e-152	p-value and Log2 FC
ZNF79	4.02074663715863e-157	0.860129	0.203	0.12	1.5302559626362e-152	p-value and Log2 FC
DIAPH1	4.11876688695975e-157	0.237079	0.908	0.855	1.56756148950801e-152	p-value
RAB5A	4.87445574212536e-157	0.404743	0.603	0.514	1.85516911089549e-152	p-value
EDARADD	4.95118279395579e-157	0.654327	0.208	0.121	1.88437065955164e-152	p-value and Log2 FC
HYI	5.66279178612494e-157	-0.664441	0.236	0.336	2.15520192588129e-152	p-value and Log2 FC
CCNY	1.13591005028259e-156	-0.447736	0.449	0.548	4.32316006037053e-152	p-value
BBS1	1.15259417482433e-156	-0.857747	0.095	0.175	4.3866581699639e-152	p-value and Log2 FC
LRRC8B	1.17685455761292e-156	-0.980108	0.086	0.162	4.47899076081902e-152	p-value and Log2 FC
ZNF296	4.42678522375878e-156	1.29189	0.093	0.036	1.68479018831035e-151	p-value and Log2 FC
ATF4	5.94349477245085e-156	0.290809	0.84	0.782	2.26203467544707e-151	p-value
CLDND1	8.2762514206795e-156	0.170429	0.958	0.918	3.14985852819641e-151	p-value
ST3GAL1-DT	2.66601538512283e-155	1.12082	0.116	0.053	1.0146587954239e-150	p-value and Log2 FC
S100PBP	3.06463677463213e-155	0.436392	0.479	0.377	1.16637011005724e-150	p-value
AK1	4.25151096537011e-155	0.957096	0.164	0.089	1.61808255831021e-150	p-value and Log2 FC
PAOX	4.43679121204812e-155	-1.07067	0.066	0.136	1.68859836739339e-150	p-value and Log2 FC
EGLN1	4.6566298019255e-155	0.514092	0.496	0.404	1.77226673631483e-150	p-value and Log2 FC
SMAD3	7.90362358295786e-155	0.363789	0.638	0.542	3.00804009943793e-150	p-value
IGSF9B	9.15323293450405e-155	-4.04538	0.002	0.031	3.4836289225429e-150	p-value and Log2 FC
CCRL2	1.27366084379719e-154	2.63246	0.04	0.006	4.84742580540774e-150	p-value and Log2 FC
MAP4K2	1.52960399185495e-154	-0.6019	0.243	0.346	5.82151983260077e-150	p-value and Log2 FC
PTPN6	2.45639057197994e-154	-0.643611	0.251	0.353	9.34877687789845e-150	p-value and Log2 FC
BAG2	3.35380430640268e-154	-1.61751	0.026	0.076	1.27642438097379e-149	p-value and Log2 FC
FXYD7	4.04738545398946e-154	-2.80401	0.008	0.044	1.54039442993385e-149	p-value and Log2 FC
ENSG00000235586	7.41989678940464e-154	-4.4103	0.001	0.029	2.82393851907951e-149	p-value and Log2 FC
PLCXD2	1.29243131971691e-153	0.967917	0.15	0.078	4.91886435971058e-149	p-value and Log2 FC
ZNF438	1.63019831553802e-153	0.599512	0.325	0.228	6.20437176910616e-149	p-value and Log2 FC
MR1	2.02770124372496e-153	0.495663	0.434	0.335	7.71722816349282e-149	p-value
MT1E	2.26724517111476e-153	1.28856	0.088	0.033	8.62890839674567e-149	p-value and Log2 FC
MIR155HG	6.26522969947463e-153	0.785274	0.265	0.177	2.38448377132305e-148	p-value and Log2 FC
ARHGAP11A.2	2.82037732673556e-152	0.990727	0.139	0.069	1.07340740678229e-147	p-value and Log2 FC
LMF1	8.1165875657642e-152	-0.674043	0.177	0.273	3.0890920616542e-147	p-value and Log2 FC
IFI35	8.45088968199301e-152	0.550011	0.328	0.229	3.21632410406972e-147	p-value and Log2 FC
SMCHD1	8.55727466019962e-152	0.206818	0.953	0.926	3.25681316292537e-147	p-value
STX4	8.9486505633005e-152	0.434908	0.498	0.4	3.40576691788654e-147	p-value
RPL39L	9.14941804255093e-152	1.02802	0.129	0.062	3.48217701281446e-147	p-value and Log2 FC
PGAM1	9.81832634777524e-152	0.114874	0.833	0.78	3.73675682469978e-147	p-value
FADS1	1.46826650712771e-151	1.02207	0.134	0.066	5.58807549947735e-147	p-value and Log2 FC
CEP170.2	1.59020935511199e-151	-0.66722	0.161	0.254	6.05217778462073e-147	p-value and Log2 FC
CERK	1.91221308452365e-151	0.444105	0.477	0.378	7.27769177838856e-147	p-value
SYF2	2.59532472558387e-151	0.283003	0.799	0.734	9.87754637309964e-147	p-value
GFI1	3.26991420440829e-151	0.571507	0.352	0.257	1.24449664705575e-146	p-value and Log2 FC
RAMP1	4.87758519697282e-151	-2.65269	0.007	0.041	1.85636015011588e-146	p-value and Log2 FC
AHCYL2	4.99745510596949e-151	-0.613962	0.211	0.312	1.90198143878093e-146	p-value and Log2 FC
GPR141	9.23850823097647e-151	2.86421	0.034	0.003	3.51608384762734e-146	p-value and Log2 FC
HPCAL1	9.75942815113056e-151	0.5098	0.417	0.318	3.71434076003878e-146	p-value and Log2 FC
DPH5-DT	2.71311757787132e-150	-1.66245	0.03	0.081	1.03258541896204e-145	p-value and Log2 FC
H2BC5	2.85788260101676e-150	1.00022	0.175	0.1	1.08768153912097e-145	p-value and Log2 FC
POLR2E	3.34976915950071e-150	0.335637	0.614	0.525	1.27488864441438e-145	p-value
KLHL4	4.13155200262705e-150	-3.79202	0.002	0.031	1.57242737667983e-145	p-value and Log2 FC
PAFAH1B3	5.18986258980249e-150	-0.843542	0.122	0.204	1.97520980305293e-145	p-value and Log2 FC
LINC02055	6.9628806695695e-150	-5.78787	0.001	0.028	2.65000275403146e-145	p-value and Log2 FC
ZFP36L1	7.18057794897007e-150	0.270067	0.727	0.649	2.73285616159852e-145	p-value
DPH6	1.01708748189719e-149	-1.04868	0.075	0.145	3.87093324735253e-145	p-value and Log2 FC
CHST11	1.17258895404055e-149	0.275018	0.821	0.74	4.46275630018295e-145	p-value
PPIB	1.42863921797594e-149	-0.136898	0.998	0.996	5.43725799969462e-145	p-value
CCDC74A	2.33230726776422e-149	2.04912	0.049	0.011	8.87652823038386e-145	p-value and Log2 FC
ENSG00000289292	2.87865376659674e-149	1.96822	0.046	0.009	1.09558683702905e-144	p-value and Log2 FC
SUSD3	3.04962596036883e-149	0.281259	0.668	0.571	1.16065714425677e-144	p-value
ANKDD1A	3.05228058591622e-149	1.39187	0.086	0.033	1.16166746819385e-144	p-value and Log2 FC
CHPF	3.17271575542375e-149	-0.673191	0.168	0.262	1.20750388935672e-144	p-value and Log2 FC
PPP2R2B	4.1211331460748e-149	-6.32314	0.001	0.026	1.56846206406461e-144	p-value and Log2 FC
GSTO1	4.70155429723729e-149	0.329882	0.66	0.575	1.78936454998554e-144	p-value
SESN2.2	4.71399984744611e-149	0.83584	0.19	0.111	1.79410120193951e-144	p-value and Log2 FC
SLC25A37	4.76623818493701e-149	-1.08545	0.049	0.111	1.81398259080518e-144	p-value and Log2 FC
USP13	5.39829979710176e-149	-0.9817	0.071	0.14	2.05453891977896e-144	p-value and Log2 FC
ADSS2	5.45688705801341e-149	0.363671	0.642	0.562	2.07683664540932e-144	p-value
WASHC2C	5.58644079231353e-149	-0.624486	0.228	0.327	2.12614350114661e-144	p-value and Log2 FC
TMEM65	1.11194272506723e-148	0.431028	0.504	0.406	4.23194281733337e-144	p-value
EPS15	1.21965836550095e-148	0.25443	0.784	0.713	4.64189777326006e-144	p-value
PTAR1	1.36974997822701e-148	-0.492893	0.366	0.469	5.21313144213417e-144	p-value
IFI27.2	2.07566890393334e-148	0.883519	0.091	0.036	7.89978828147989e-144	p-value and Log2 FC
ENDOD1	2.57615140583785e-148	0.689546	0.241	0.154	9.80457463547829e-144	p-value and Log2 FC
CAPN12	4.21120282123734e-148	0.823346	0.195	0.115	1.60274168173472e-143	p-value and Log2 FC
PARP10	5.13398265567431e-148	0.617155	0.314	0.223	1.95394245892308e-143	p-value and Log2 FC
MRPL10	7.50861979397916e-148	0.40155	0.554	0.462	2.85770560739053e-143	p-value
PEBP1	1.21940246809891e-147	-0.247526	0.864	0.881	4.64092385333765e-143	p-value
APOLD1	1.71883812820178e-147	-0.481806	0.269	0.374	6.54172603212316e-143	p-value
RNASE6	2.34770169382727e-147	0.498613	0.413	0.311	8.93511787653721e-143	p-value
FBLN5	2.43165303050651e-147	-0.755108	0.154	0.242	9.25462826880473e-143	p-value and Log2 FC
AGAP2	3.06378295195718e-147	0.490468	0.42	0.323	1.16604515368538e-142	p-value
ARPP19	4.51640801235231e-147	0.389402	0.528	0.432	1.71889972542117e-142	p-value
MBOAT2	4.97543774269774e-147	1.17771	0.09	0.036	1.89360185049333e-142	p-value and Log2 FC
AKNA	7.44686975018757e-147	0.314645	0.753	0.674	2.83420415822389e-142	p-value
SLC2A4RG	7.89729438874683e-147	-0.437636	0.403	0.507	3.00563127141316e-142	p-value
E2F4	9.47926451352502e-147	0.447805	0.514	0.426	3.60771328120249e-142	p-value
TAPBP.5	1.01241471030118e-146	0.322132	0.716	0.633	3.85314914593525e-142	p-value
ATP5F1E	1.01532782953836e-146	-0.136025	0.998	0.997	3.86423618644004e-142	p-value
HTR2B	1.23376451156891e-146	-4.16585	0.002	0.029	4.69558435458013e-142	p-value and Log2 FC
SVBP	1.68293329232436e-146	-0.631892	0.242	0.34	6.40507581725729e-142	p-value and Log2 FC
NBEA	1.71131148453529e-146	-4.47315	0.001	0.028	6.51308037899285e-142	p-value and Log2 FC
BAK1	2.43396945093341e-146	0.496098	0.373	0.274	9.26344433330748e-142	p-value
TMEM245	2.76126746808184e-146	-0.463718	0.432	0.526	1.05091078567727e-141	p-value
S100A6	4.75370326748474e-146	0.102093	0.998	0.996	1.80921192657202e-141	p-value
TNK1.2	4.97956096257349e-146	-3.31098	0.003	0.031	1.89517110674584e-141	p-value and Log2 FC
RINL.2	5.0392788531789e-146	0.405197	0.54	0.445	1.91789913873136e-141	p-value
CD6	7.30854190547387e-146	0.199267	0.944	0.822	2.7815579638043e-141	p-value
NOP10.2	1.15877017184596e-145	0.217232	0.844	0.791	4.41016339702854e-141	p-value
IRF2	1.26085620350003e-145	0.310564	0.708	0.628	4.79869262490077e-141	p-value
ATP5MK	1.48481881406814e-145	0.216983	0.876	0.832	5.65107192446194e-141	p-value
PAK1	3.05924626782656e-145	0.792856	0.17	0.094	1.16431853707211e-140	p-value and Log2 FC
BCORP1.2	3.07899333389062e-145	-2.20804	0.016	0.057	1.17183407294543e-140	p-value and Log2 FC
ARHGAP32	3.49961815203926e-145	-6.65617	0	0.025	1.33191967248462e-140	p-value and Log2 FC
ANP32B	8.13644105365459e-145	0.235651	0.963	0.943	3.0966481006104e-140	p-value
ZNF821	8.46505426394642e-145	-0.627959	0.182	0.278	3.22171500231537e-140	p-value and Log2 FC
VDAC1	9.18128380092556e-145	0.32846	0.643	0.555	3.49430480179426e-140	p-value
DIPK1A	1.38703696510087e-144	-0.578515	0.283	0.381	5.27892398547741e-140	p-value and Log2 FC
CNBP	2.50957340724809e-144	0.151616	0.984	0.972	9.5511854306455e-140	p-value
GKAP1	2.72786295365257e-144	-1.00736	0.064	0.13	1.03819736153063e-139	p-value and Log2 FC
DHRS7	3.10792167989908e-144	0.260817	0.797	0.73	1.18284391215279e-139	p-value
CLEC11A	3.45931531433046e-144	-1.80872	0.015	0.056	1.31658081548103e-139	p-value and Log2 FC
NEDD4	4.28718571841806e-144	-1.04086	0.071	0.139	1.63166001257273e-139	p-value and Log2 FC
ACTR3	5.35771995201701e-144	0.211152	0.896	0.867	2.03909463653816e-139	p-value
ALDOA	8.61725615087335e-144	0.359221	0.785	0.738	3.27964151846089e-139	p-value
H1-4	1.07920367900044e-143	0.364699	0.881	0.835	4.10734128190777e-139	p-value
MLF2	2.40358498003011e-143	0.339039	0.601	0.513	9.14780407549659e-139	p-value
ALPK1	2.40780886608026e-143	1.45955	0.067	0.021	9.16387976341486e-139	p-value and Log2 FC
PXK	2.85710704849225e-143	0.45389	0.443	0.343	1.08738637158567e-138	p-value
ENSG00000287168	3.69594636399209e-143	1.1	0.129	0.065	1.40664022667175e-138	p-value and Log2 FC
B4GALT5	4.45309422036274e-143	0.923431	0.152	0.082	1.69480312932786e-138	p-value and Log2 FC
DLGAP1-AS1	4.51904933634501e-143	0.543066	0.364	0.269	1.71990498691955e-138	p-value and Log2 FC
PTPN20	5.71129349260806e-143	-9.09453	0	0.024	2.1736611903517e-138	p-value and Log2 FC
S100Z	8.79748597745765e-143	-1.40711	0.026	0.074	3.34823518816061e-138	p-value and Log2 FC
PPP1R11.8	1.01103815963443e-142	0.371844	0.577	0.492	3.84791013175267e-138	p-value
SEL1L3	1.08963893734139e-142	-0.416142	0.71	0.721	4.14705683162758e-138	p-value
ARHGEF18	1.46617570160862e-142	-0.962933	0.206	0.29	5.58011810275224e-138	p-value and Log2 FC
ENSG00000271857	1.49711081535929e-142	-1.54939	0.027	0.075	5.69785405217593e-138	p-value and Log2 FC
PLOD3	3.32536089398837e-142	0.620626	0.341	0.252	1.26559910264304e-137	p-value and Log2 FC
NUDT21	5.36399609881831e-142	0.32673	0.643	0.555	2.04148327524926e-137	p-value
TUBB6	5.72282309127856e-142	1.40788	0.084	0.033	2.17804924030971e-137	p-value and Log2 FC
INSR	6.79699196068696e-142	-4.17257	0.001	0.027	2.58686717031785e-137	p-value and Log2 FC
NDC80	7.08358336289592e-142	0.839229	0.207	0.127	2.69594099208456e-137	p-value and Log2 FC
SMKR1	8.56199646634717e-142	-1.15454	0.036	0.09	3.25861023512707e-137	p-value and Log2 FC
AAK1	9.78800045201721e-142	-0.361256	0.599	0.667	3.72521509203323e-137	p-value
KDELR2	1.68904590973077e-141	0.308268	0.694	0.606	6.42833982784435e-137	p-value
EPHX2	1.87312682352688e-141	-1.62975	0.018	0.061	7.12893337766097e-137	p-value and Log2 FC
LBH	2.17495148283054e-141	0.190023	0.909	0.866	8.27764784850474e-137	p-value
PLPP1	2.31597610462736e-141	-0.794256	0.16	0.246	8.81437345660127e-137	p-value and Log2 FC
ENSG00000284634	2.92954516870533e-141	1.00901	0.132	0.067	1.11495559575756e-136	p-value and Log2 FC
TNFAIP3	3.1961242487548e-141	0.417797	0.567	0.48	1.21641292783359e-136	p-value
EOLA2	3.33643235858308e-141	0.535355	0.404	0.315	1.26981279135314e-136	p-value and Log2 FC
TFAP2E-AS1	3.45978153884525e-141	0.999214	0.133	0.068	1.31675825586912e-136	p-value and Log2 FC
SLU7	3.70704064295545e-141	0.361738	0.586	0.495	1.41086259830242e-136	p-value
FOSL1	3.87552047945177e-141	2.4893	0.04	0.007	1.47498433927455e-136	p-value and Log2 FC
RNF114	4.26580608135312e-141	0.3912	0.54	0.45	1.62352313650218e-136	p-value
UNC119	7.85834908451039e-141	0.458536	0.421	0.326	2.99080907807381e-136	p-value
PCSK7	8.3189640877564e-141	-0.351723	0.584	0.657	3.16611454215921e-136	p-value
ATAD1	1.0962963218686e-140	0.396608	0.544	0.454	4.1723941713997e-136	p-value
ST3GAL5	1.19270641101641e-140	0.608303	0.271	0.182	4.53932132968736e-136	p-value and Log2 FC
NUCB2	2.04164365885084e-140	0.333452	0.601	0.501	7.7702916012204e-136	p-value
SMG6	2.35967250378752e-140	0.426265	0.538	0.448	8.98067758216493e-136	p-value
GPR171	2.4637222896869e-140	0.200163	0.985	0.963	9.37668066231939e-136	p-value
PHETA2	2.68012137678637e-140	1.98201	0.053	0.014	1.02002739479113e-135	p-value and Log2 FC
CD27-AS1	2.75190092263097e-140	0.697117	0.255	0.171	1.04734597214412e-135	p-value and Log2 FC
LYRM1	4.50195149051272e-140	0.570929	0.319	0.228	1.71339771777424e-135	p-value and Log2 FC
YWHAE.2	5.26919618624565e-140	0.31239	0.67	0.591	2.00540337652323e-135	p-value
AKIRIN2	9.04415514802313e-140	0.403817	0.533	0.442	3.44211500778612e-135	p-value
MICU3	9.3792018658161e-140	-5.89572	0.001	0.025	3.56963043811095e-135	p-value and Log2 FC
CLOCK	1.28269515156166e-139	-0.701128	0.16	0.247	4.88180947732852e-135	p-value and Log2 FC
DROSHA	1.28787938181637e-139	-0.691766	0.203	0.294	4.90154013925491e-135	p-value and Log2 FC
TSEN54	1.38431105473331e-139	0.343877	0.624	0.538	5.26854944320952e-135	p-value
ACTR3C	2.12923873977112e-139	-1.27075	0.037	0.09	8.1036697196949e-135	p-value and Log2 FC
ASAH1	2.16415937380214e-139	-0.541198	0.262	0.364	8.23657416075356e-135	p-value and Log2 FC
NMI	2.38656758557537e-139	0.413765	0.473	0.375	9.0830375739413e-135	p-value
HEXD	2.43399639628192e-139	-0.610271	0.209	0.305	9.26354688460936e-135	p-value and Log2 FC
SPATA18	7.8957358433815e-139	2.73274	0.037	0.006	3.00503810463257e-134	p-value and Log2 FC
LINC01229	1.09973253691306e-138	-4.97649	0.001	0.027	4.1854720622374e-134	p-value and Log2 FC
TLCD2.2	1.3487152769531e-138	-2.63019	0.005	0.036	5.13307547255579e-134	p-value and Log2 FC
MIR3936HG	1.48242041796191e-138	-1.64877	0.017	0.058	5.64194386872123e-134	p-value and Log2 FC
PRKAR1B-AS1	1.58299998217803e-138	1.35217	0.068	0.023	6.02473963217137e-134	p-value and Log2 FC
PYCR2	1.93637672641583e-138	0.342489	0.618	0.534	7.369656183066e-134	p-value
HBEGF	2.79774892900919e-138	1.81473	0.05	0.012	1.06479526489161e-133	p-value and Log2 FC
CTNNAL1	9.49526687592411e-138	-1.79316	0.017	0.058	3.61380362030796e-133	p-value and Log2 FC
ADCY7	1.16524485725272e-137	0.546345	0.329	0.235	4.43480540221811e-133	p-value and Log2 FC
USP15	1.18870851800695e-137	0.242945	0.867	0.82	4.52410574868267e-133	p-value
PRMT7	1.25761539022864e-137	0.615158	0.308	0.22	4.78635841367119e-133	p-value and Log2 FC
ENSG00000286084	1.42759447102356e-137	2.04221	0.047	0.011	5.43328179726857e-133	p-value and Log2 FC
NQO2	1.83134328672741e-137	-0.709496	0.179	0.267	6.96990941495584e-133	p-value and Log2 FC
TPK1	3.58456921895101e-137	-0.654575	0.195	0.284	1.36425119904057e-132	p-value and Log2 FC
RRAS2	3.74505082779202e-137	0.494048	0.397	0.302	1.42532889454936e-132	p-value
PDIA3	3.96672314980684e-137	-0.167944	0.972	0.971	1.50969516358499e-132	p-value
PTGER3	4.19485278257677e-137	-2.08328	0.014	0.051	1.59651902052089e-132	p-value and Log2 FC
ENSG00000235111	4.461635988428e-137	-1.9761	0.011	0.047	1.69805404083581e-132	p-value and Log2 FC
SVIP	4.55853917485527e-137	-0.443749	0.37	0.472	1.73493442455817e-132	p-value
GNB4	5.14709139767507e-137	1.03878	0.1	0.044	1.95893151504115e-132	p-value and Log2 FC
HSD17B4	5.43204220402788e-137	-0.53422	0.25	0.35	2.06738094243097e-132	p-value and Log2 FC
PRKD2	1.35047076378241e-136	0.550048	0.353	0.265	5.13975667987946e-132	p-value and Log2 FC
EXOC6B	1.53506001087759e-136	-0.53561	0.286	0.384	5.84228489539903e-132	p-value and Log2 FC
ANO10	2.07716054418831e-136	-0.863794	0.096	0.169	7.90546531512629e-132	p-value and Log2 FC
PRR5L	2.35094421643971e-136	0.458214	0.341	0.241	8.94745859334791e-132	p-value
UQCRH	2.43189473379507e-136	0.216775	0.87	0.822	9.25554816735068e-132	p-value
SPECC1	3.14277574334782e-136	1.8939	0.054	0.015	1.19610902016075e-131	p-value and Log2 FC
SDCCAG8.2	4.25867947430277e-136	-0.499819	0.309	0.408	1.62081082112489e-131	p-value
C11orf58	1.18962579083864e-135	0.214383	0.882	0.835	4.52759679735277e-131	p-value
ENSG00000291113	1.31018045196899e-135	-1.21906	0.044	0.1	4.98641578214878e-131	p-value and Log2 FC
MOB3A	1.32241190512567e-135	0.385339	0.579	0.495	5.03296746971779e-131	p-value
N4BP2L1	1.3261308239047e-135	0.429563	0.472	0.381	5.0471213026989e-131	p-value
H2BC11	1.38346149619774e-135	1.55916	0.072	0.026	5.26531610837896e-131	p-value and Log2 FC
TOR1A	1.60268374010735e-135	0.490069	0.371	0.279	6.09965404647457e-131	p-value
VKORC1	2.03695401916186e-135	0.303944	0.647	0.568	7.75244330152813e-131	p-value
MYEF2	2.69473375340267e-135	1.0668	0.13	0.068	1.02558871920752e-130	p-value and Log2 FC
DAZAP2	3.09869564938491e-135	0.168972	0.965	0.941	1.1793325771994e-130	p-value
TTLL7	3.81824196840952e-135	-1.67252	0.021	0.063	1.45318471075698e-130	p-value and Log2 FC
STYXL1	5.92214731208293e-135	0.532912	0.314	0.223	2.25391004550564e-130	p-value and Log2 FC
KDM7A	1.28329511698333e-134	-0.602754	0.256	0.35	4.88409288572684e-130	p-value and Log2 FC
RALGPS1	2.27572053067669e-134	-1.20691	0.043	0.098	8.6611647677024e-130	p-value and Log2 FC
SLC22A17	3.45646602534225e-134	-2.42467	0.006	0.036	1.31549640458501e-129	p-value and Log2 FC
ATP6V0E2	3.81585410481953e-134	-0.420357	0.456	0.547	1.45227591375326e-129	p-value
SIRPB1	4.38502716118756e-134	2.8892	0.034	0.005	1.66889748727637e-129	p-value and Log2 FC
ENSG00000288729	5.24263148862343e-134	-2.13336	0.008	0.041	1.99529311825519e-129	p-value and Log2 FC
ENSG00000291015	5.34650936587589e-134	0.413389	0.494	0.402	2.03482799955871e-129	p-value
ST8SIA4	5.61372147295997e-134	0.311181	0.676	0.59	2.13652625539383e-129	p-value
MOB1A	6.29161354507844e-134	0.271975	0.751	0.68	2.3945251991214e-129	p-value
CYTOR	6.49676009735581e-134	0.190604	0.734	0.643	2.47260192545265e-129	p-value
TGFB1	7.48856296648741e-134	0.214996	0.871	0.813	2.85007217941544e-129	p-value
CCDC180	9.35732036573077e-134	-1.68838	0.016	0.055	3.56130255799347e-129	p-value and Log2 FC
MIIP	1.00401459486145e-133	0.594735	0.375	0.289	3.8211791465832e-129	p-value and Log2 FC
PKM	1.98392240612495e-133	0.488221	0.828	0.821	7.55061028547093e-129	p-value
ZNF524	2.43576832387862e-133	0.412257	0.52	0.434	9.27029066384964e-129	p-value
PSENEN	2.85036782432035e-133	0.345652	0.581	0.495	1.08482149025808e-128	p-value
SLFN12	3.34349970458879e-133	-0.892314	0.101	0.174	1.27250255256945e-128	p-value and Log2 FC
DUSP10	3.75495647836578e-133	0.933812	0.147	0.081	1.42909888610123e-128	p-value and Log2 FC
CHPT1	4.28249594052081e-133	0.640027	0.244	0.16	1.62987513000281e-128	p-value and Log2 FC
STK4	4.29775707008737e-133	-0.189961	0.957	0.948	1.63568336330455e-128	p-value
NR2F6	6.69845117311535e-133	-1.20555	0.044	0.099	2.54936353197597e-128	p-value and Log2 FC
ENTPD4	1.33394643190911e-132	-0.428827	0.392	0.491	5.07686672520287e-128	p-value
FAM151B-DT	1.48725033015637e-132	-1.70703	0.016	0.055	5.66032603154212e-128	p-value and Log2 FC
CTTNBP2NL	2.02303862263406e-132	1.462	0.077	0.029	7.69948269388295e-128	p-value and Log2 FC
ENSG00000291096	2.21100499536457e-132	-3.88882	0.002	0.026	8.41486391185803e-128	p-value and Log2 FC
WAS	2.54046592250638e-132	0.236402	0.835	0.777	9.66875925446702e-128	p-value
SYNRG.2	2.68195348741842e-132	0.231773	0.883	0.831	1.02072467777658e-127	p-value
ZBTB7A	2.86444795731069e-132	0.330759	0.659	0.584	1.09018024807288e-127	p-value
ARHGAP35	3.28707964641618e-132	0.329663	0.675	0.592	1.25102964262953e-127	p-value
SATB1	3.49484975857802e-132	0.355616	0.649	0.573	1.33010486961721e-127	p-value
PRKCQ	4.37885354043195e-132	0.249567	0.851	0.797	1.66654786895299e-127	p-value
ARL6IP6	6.13379675706996e-132	0.289797	0.697	0.617	2.33446170777325e-127	p-value
DPP4	7.8716005496758e-132	0.365427	0.562	0.469	2.99585245320111e-127	p-value
CCNE2	8.56503086974759e-132	1.39635	0.08	0.032	3.25976509871724e-127	p-value and Log2 FC
SDR39U1	1.15236758082436e-131	-0.542474	0.278	0.374	4.38579577585943e-127	p-value and Log2 FC
PRKX	1.15900120349449e-131	-0.370933	0.566	0.631	4.41104268037968e-127	p-value
ATP5PB	1.91559149348608e-131	-0.286748	0.766	0.819	7.29054966505868e-127	p-value
LMCD1	2.4954288559345e-131	-1.78692	0.014	0.052	9.49735268280113e-127	p-value and Log2 FC
LEPROT	3.91908255460834e-131	0.443447	0.454	0.364	1.49156362945839e-126	p-value
ZRANB3	4.32739235218882e-131	-1.40069	0.03	0.077	1.64696225531954e-126	p-value and Log2 FC
NRBP2	4.71584818762382e-131	-1.21156	0.04	0.092	1.79480466172775e-126	p-value and Log2 FC
ANKRD18B	6.07825815249653e-131	-3.96905	0.001	0.026	2.31332427025865e-126	p-value and Log2 FC
SKA2	9.81639856983039e-131	0.40443	0.49	0.4	3.73602313169175e-126	p-value
MAGED1	1.45220981326056e-130	-0.47868	0.337	0.433	5.52696532828836e-126	p-value
NRAS	1.81226790700804e-130	0.549469	0.287	0.199	6.89731042728191e-126	p-value and Log2 FC
CCNI2	2.72353834357082e-130	-2.2086	0.01	0.043	1.03655145817962e-125	p-value and Log2 FC
MORC4	6.67447419637033e-130	-0.959513	0.06	0.12	2.54023813439658e-125	p-value and Log2 FC
SAT2	7.68062796691642e-130	0.334775	0.614	0.529	2.92317019792872e-125	p-value
C1orf21	1.19581170280131e-129	0.33974	0.408	0.301	4.55113975969149e-125	p-value
HSD17B8.6	1.60010505390909e-129	-0.650528	0.162	0.247	6.08983982467261e-125	p-value and Log2 FC
CCL28	1.64084127882809e-129	-1.06726	0.06	0.119	6.24487782309182e-125	p-value and Log2 FC
PHEX	2.03826968890165e-129	-5.966	0.001	0.023	7.75745060899079e-125	p-value and Log2 FC
SNX24	3.14125799813632e-129	-1.86293	0.018	0.058	1.1955313815107e-124	p-value and Log2 FC
RGMA	3.48985570179905e-129	2.47413	0.036	0.006	1.3282041815477e-124	p-value and Log2 FC
MIR22HG.2	3.53427703052623e-129	-0.911866	0.074	0.139	1.34511049504798e-124	p-value and Log2 FC
RNF7	5.09613816723799e-129	0.267764	0.768	0.704	1.9395392250691e-124	p-value
IK	1.02933878107628e-128	0.228641	0.837	0.788	3.91756046689823e-124	p-value
VPS26A	1.06424650290659e-128	0.381257	0.448	0.351	4.0504157654122e-124	p-value
CPLX1	1.23138783336749e-128	-2.46924	0.006	0.035	4.68653895501334e-124	p-value and Log2 FC
ENOSF1	2.12419229427322e-128	-0.593975	0.205	0.295	8.08446345277446e-124	p-value and Log2 FC
CITED4	3.64808729468732e-128	0.988599	0.131	0.07	1.38842554348505e-123	p-value and Log2 FC
GNLY	4.09911366986918e-128	-0.792308	0.419	0.28	1.56008167161551e-123	p-value and Log2 FC
GPHN	4.2208109562597e-128	0.324737	0.665	0.574	1.60639844184288e-123	p-value
EIF4H	4.27368864819593e-128	0.298569	0.707	0.638	1.62652316261689e-123	p-value
HAGHL	4.7530205927883e-128	-1.14542	0.049	0.104	1.8089521074093e-123	p-value and Log2 FC
GTF2F1	6.02563427488091e-128	0.389507	0.53	0.439	2.29329614867692e-123	p-value
DNAJC8	6.3194804188118e-128	0.260446	0.748	0.687	2.40513105259558e-123	p-value
OAS2	7.53036367519921e-128	0.403983	0.53	0.448	2.86598111114407e-123	p-value
SNCA	8.56412985607831e-128	-5.51211	0.001	0.023	3.25942218192484e-123	p-value and Log2 FC
EIF4B	1.43643357524083e-127	-0.169441	0.97	0.964	5.46692254400906e-123	p-value
ENSG00000289318	1.53725584920952e-127	-2.35097	0.008	0.039	5.85064203650652e-123	p-value and Log2 FC
HECTD2	1.56355394733925e-127	-1.51953	0.02	0.06	5.95072996817845e-123	p-value and Log2 FC
METTL18	1.89840849982927e-127	-0.836789	0.095	0.165	7.2251529095002e-123	p-value and Log2 FC
GMFG.2	1.94918613363796e-127	0.13035	0.992	0.985	7.4184075060127e-123	p-value
GTF2B	2.31320502015728e-127	0.335797	0.613	0.532	8.80382698621659e-123	p-value
SET	2.43773489329203e-127	0.1849	0.939	0.908	9.27777523038016e-123	p-value
DIRC3-AS1	2.86803864549816e-127	-5.98469	0	0.022	1.09154682809014e-122	p-value and Log2 FC
MYDGF	4.18655004376511e-127	0.264068	0.827	0.771	1.59335908115656e-122	p-value
CDCA2	7.24304565148829e-127	1.63885	0.062	0.021	2.75663074449993e-122	p-value and Log2 FC
BMERB1.2	7.32063571280509e-127	0.84702	0.126	0.064	2.78616074593649e-122	p-value and Log2 FC
WDR86-AS1	8.15109188589525e-127	-1.4914	0.023	0.065	3.10222406085287e-122	p-value and Log2 FC
TOB1	8.85006437829058e-127	0.459399	0.391	0.297	3.36824600173361e-122	p-value
ODF2L	9.14428727923236e-127	0.296413	0.721	0.644	3.48022429560304e-122	p-value
LDLRAD4	9.36618859351584e-127	0.365752	0.531	0.437	3.56467771680619e-122	p-value
VWCE	1.0116075265838e-126	2.59671	0.034	0.005	3.85007708542529e-122	p-value and Log2 FC
TMEM140	1.01186247905331e-126	0.488592	0.38	0.292	3.85104740902899e-122	p-value
LUCAT1	1.12080727773635e-126	-2.35032	0.011	0.045	4.26568041833679e-122	p-value and Log2 FC
SERPINB6	1.14013899765441e-126	-0.625437	0.157	0.241	4.3392550111729e-122	p-value and Log2 FC
CMPK2	1.44174576698444e-126	1.18574	0.109	0.054	5.48714021456607e-122	p-value and Log2 FC
RBM8A	1.54613626468256e-126	0.245813	0.76	0.695	5.88444000975537e-122	p-value
ZBED2	1.55776614233075e-126	-0.152418	0.114	0.054	5.9287021610966e-122	p-value
TMEM179B	1.95046939540648e-126	0.263893	0.712	0.642	7.4232914719775e-122	p-value
ENSG00000291131	2.63739982476198e-126	-0.99445	0.057	0.116	1.00376799930616e-121	p-value and Log2 FC
SLC12A2-DT	2.8665410690763e-126	-0.565828	0.22	0.311	1.09097686547975e-121	p-value and Log2 FC
PDK3	3.45198526368035e-126	-0.609486	0.194	0.282	1.31379107150411e-121	p-value and Log2 FC
PDLIM2	4.77040610977623e-126	0.417898	0.447	0.357	1.81556886131974e-121	p-value
NUAK2	9.91897356678847e-126	-1.99678	0.011	0.045	3.77506214978402e-121	p-value and Log2 FC
NLRC3	1.02572349944e-125	0.339889	0.581	0.501	3.90380106651868e-121	p-value
TPP1	1.17384313574596e-125	0.342704	0.599	0.515	4.46752959033553e-121	p-value
YWHAQ	1.25961395641239e-125	0.200743	0.801	0.739	4.79396475670991e-121	p-value
HECTD1	1.44818897567531e-125	-0.35974	0.489	0.582	5.51166242252267e-121	p-value
PLXND1	2.68072173851338e-125	-3.51297	0.002	0.026	1.02025588646081e-120	p-value and Log2 FC
ENSG00000226990	3.23569633754827e-125	-4.51732	0.001	0.023	1.2314736691075e-120	p-value and Log2 FC
ZRANB2	3.40937750090512e-125	0.216136	0.888	0.844	1.29757498306948e-120	p-value
CCL3.3	4.16152441529926e-125	-0.937729	0.096	0.042	1.58383457721875e-120	p-value and Log2 FC
REEP3	5.10976775892491e-125	-0.375475	0.522	0.603	1.94472651136923e-120	p-value
PSMC1	5.37873667711519e-125	0.34377	0.562	0.478	2.04709339194327e-120	p-value
CDHR3	7.40100027663433e-125	-6.10259	0	0.022	2.81674669528426e-120	p-value and Log2 FC
GPR132	7.85995809173697e-125	0.554185	0.321	0.237	2.99142145013417e-120	p-value and Log2 FC
SIT1	8.30686866052852e-125	0.276248	0.785	0.731	3.16151114351055e-120	p-value
RPSA2	1.11654766847562e-124	0.524882	0.252	0.167	4.24946877145137e-120	p-value and Log2 FC
CARD11	1.2314482473701e-124	0.312629	0.657	0.583	4.68676888466587e-120	p-value
CYTH1	1.34412851406045e-124	-0.254103	0.795	0.831	5.11561871166267e-120	p-value
PDE8A	1.56164713706398e-124	-0.759146	0.09	0.158	5.9434728389518e-120	p-value and Log2 FC
EEIG1	1.6667979904203e-124	-0.404758	0.502	0.578	6.34366647174063e-120	p-value
ZNF532	1.76124089733797e-124	2.06844	0.037	0.007	6.70310673117857e-120	p-value and Log2 FC
POLE4	1.79023641130294e-124	-0.437078	0.35	0.45	6.81346075777786e-120	p-value
ENSG00000234286	2.71943326119128e-124	-5.71254	0	0.022	1.03498910487679e-119	p-value and Log2 FC
EIF4G3	3.14417504146158e-124	0.369325	0.566	0.483	1.19664157902986e-119	p-value
NFIL3	6.52406769633252e-124	0.4939	0.395	0.307	2.48299492454719e-119	p-value
BCAT1	1.23647865199285e-123	1.20634	0.064	0.022	4.7059141016196e-119	p-value and Log2 FC
BMPR2	1.53540916365178e-123	-0.55514	0.259	0.351	5.84361373594233e-119	p-value and Log2 FC
H1-10	2.68167836259879e-123	0.264975	0.847	0.796	1.02061996802147e-118	p-value
NIBAN2	3.49507116987044e-123	1.12538	0.076	0.03	1.33018913654099e-118	p-value and Log2 FC
ENSG00000271858	5.5397487932993e-123	-0.725158	0.1	0.172	2.10837299324178e-118	p-value and Log2 FC
EIF1B	7.03359574621071e-123	0.289044	0.691	0.617	2.67691620505033e-118	p-value
FMR1	7.94182668936122e-123	0.558712	0.305	0.22	3.02257981970399e-118	p-value and Log2 FC
DNAJC2	9.51464720801554e-123	-0.458155	0.344	0.439	3.62117958089863e-118	p-value
PRORP	1.70302621664371e-122	-0.513105	0.273	0.366	6.48154747792429e-118	p-value and Log2 FC
ANP32E	1.74421847555555e-122	0.311394	0.654	0.576	6.63832109611686e-118	p-value
KAT6A	3.85946916700315e-122	-0.339114	0.616	0.682	1.46887537026973e-117	p-value
CASP4	4.80465186840051e-122	0.332255	0.578	0.492	1.82860245459455e-117	p-value
AFDN	7.59816534289721e-122	-0.403198	0.496	0.579	2.89178574785325e-117	p-value
APEX1.2	8.46641937302177e-122	-0.365443	0.495	0.58	3.22223454917836e-117	p-value
OXR1	8.79508327535058e-122	0.401596	0.512	0.427	3.34732074376568e-117	p-value
XPR1	1.0613478971749e-121	0.493926	0.343	0.255	4.03938396185795e-117	p-value
TRIM8	1.21458575693959e-121	0.468564	0.375	0.287	4.62259193233637e-117	p-value
SEPTIN6	1.26861202240736e-121	-0.225994	0.869	0.892	4.82821049608015e-117	p-value
SP100	1.6035988518957e-121	0.212513	0.905	0.873	6.10313687042985e-117	p-value
AKAP11	1.61518513725536e-121	0.341214	0.58	0.496	6.14723311388017e-117	p-value
MAP3K6	2.22209404803642e-121	0.950428	0.102	0.048	8.45706773742181e-117	p-value and Log2 FC
SNHG22	3.33286401571061e-121	0.71393	0.225	0.151	1.2684547157393e-116	p-value and Log2 FC
MBNL1	5.12100630248861e-121	0.155014	0.983	0.97	1.94900378866414e-116	p-value
TRIM59	5.91712581221895e-121	0.317734	0.598	0.514	2.25199891287241e-116	p-value
AKR1B1	6.0619638678421e-121	-0.349981	0.555	0.638	2.30712282846203e-116	p-value
PRKN	9.09154944716899e-121	-4.33033	0.001	0.023	3.46015280409805e-116	p-value and Log2 FC
HSD17B7P2.2	1.42858073739162e-120	0.872197	0.148	0.085	5.43703542843877e-116	p-value and Log2 FC
CXCL16	1.43899567480219e-120	-2.49622	0.006	0.033	5.47667363872964e-116	p-value and Log2 FC
GPRIN3	2.60137654602639e-120	0.333713	0.55	0.46	9.90057899652183e-116	p-value
PALS1	3.3974190665069e-120	-1.11638	0.038	0.087	1.29302372252186e-115	p-value and Log2 FC
ANKRD37	4.01662663085048e-120	0.907682	0.16	0.095	1.52868792943539e-115	p-value and Log2 FC
TMOD1	4.21584540555112e-120	1.53953	0.053	0.016	1.6045086028987e-115	p-value and Log2 FC
C2orf27A	1.12946413513046e-119	1.05318	0.117	0.061	4.298627551893e-115	p-value and Log2 FC
TGFBI	1.48254501727494e-119	2.85364	0.029	0.004	5.6424180812467e-115	p-value and Log2 FC
MYLK	1.81283682020075e-119	-4.44535	0.001	0.023	6.89947565400204e-115	p-value and Log2 FC
PRELID1	3.26469872093115e-119	0.231523	0.794	0.755	1.24251168619919e-114	p-value
IER5L	3.99210427446019e-119	0.973246	0.083	0.035	1.5193549658168e-114	p-value and Log2 FC
SPON2	4.02722923357607e-119	0.99674	0.08	0.033	1.53272317400671e-114	p-value and Log2 FC
LINC01619	4.47010953350718e-119	0.515399	0.365	0.279	1.7012789873575e-114	p-value and Log2 FC
MVP	4.95884595569333e-119	0.376401	0.471	0.384	1.88728718227733e-114	p-value
ATP6V0A1	7.23291674170332e-119	-1.55178	0.019	0.058	2.75277578272487e-114	p-value and Log2 FC
IMP3	9.1270097735058e-119	0.253954	0.775	0.715	3.47364864969857e-114	p-value
TMEM192	9.49956975845218e-119	-0.681418	0.117	0.19	3.61544125436931e-114	p-value and Log2 FC
KIF2C	1.47573346066459e-118	1.66125	0.057	0.019	5.61649397794337e-114	p-value and Log2 FC
SYCE1L	1.53578414963948e-118	-0.884667	0.065	0.125	5.84504089511291e-114	p-value and Log2 FC
PRPF6	1.68917141832108e-118	0.341225	0.584	0.5	6.4288175009882e-114	p-value
SCUBE1	1.69681027765197e-118	2.26807	0.033	0.005	6.45789023571562e-114	p-value and Log2 FC
PCMTD2.2	2.72833629439021e-118	-0.544199	0.218	0.307	1.03837751028197e-113	p-value and Log2 FC
PIGP	2.79218622377843e-118	0.504228	0.345	0.26	1.06267815490783e-113	p-value and Log2 FC
VEGFB	2.85467137083228e-118	-0.296629	0.576	0.653	1.08645937702506e-113	p-value
AP2S1	3.81735581694255e-118	0.297716	0.634	0.562	1.45284745037016e-113	p-value
DANCR	4.11102916733741e-118	-0.445134	0.366	0.461	1.56461659079694e-113	p-value
ING5	5.15189552910779e-118	-0.550932	0.227	0.316	1.96075991942314e-113	p-value and Log2 FC
NUDT2	5.40072681261288e-118	0.406859	0.463	0.375	2.05546261761234e-113	p-value
RBMS3	7.11920615772805e-118	-2.40833	0.007	0.036	2.70949867156972e-113	p-value and Log2 FC
CYSLTR2	9.97901868630953e-118	-1.45204	0.021	0.06	3.79791472182255e-113	p-value and Log2 FC
STK24	1.05324636136098e-117	0.261942	0.789	0.737	4.00855032670376e-113	p-value
COX10-DT	1.48226623236305e-117	-0.742158	0.145	0.221	5.64135705375054e-113	p-value and Log2 FC
HIF1A	1.80155189473073e-117	0.28798	0.671	0.594	6.8565263561557e-113	p-value
AZI2	2.23783486065255e-117	0.368139	0.545	0.463	8.51697569615755e-113	p-value
PPIL4	7.43628853260418e-117	0.366502	0.536	0.456	2.83017705262382e-112	p-value
FMN1	8.69977350194767e-117	-6.18608	0	0.021	3.31104679710626e-112	p-value and Log2 FC
ZNF625	1.2092746240582e-116	-3.30984	0.003	0.026	4.6023782917031e-112	p-value and Log2 FC
MYOM1	1.27824994175884e-116	1.44529	0.067	0.025	4.86489145333998e-112	p-value and Log2 FC
LY96	1.77915082249928e-116	-0.616883	0.193	0.278	6.77127011535e-112	p-value and Log2 FC
DPM2	1.84704588093556e-116	0.484606	0.329	0.244	7.02967191825264e-112	p-value
MMD	1.91688037239084e-116	0.746066	0.191	0.121	7.29545500928228e-112	p-value and Log2 FC
TMEM169	2.05627489756551e-116	-1.32411	0.028	0.071	7.82597663264458e-112	p-value and Log2 FC
CERS4	2.18304500100754e-116	0.508755	0.329	0.246	8.3084509693346e-112	p-value and Log2 FC
RAB27A	2.40984679793471e-116	0.278238	0.634	0.554	9.17163592825973e-112	p-value
CASP3	2.52533522398736e-116	0.426832	0.43	0.342	9.61117332897348e-112	p-value
ADAM19	2.65293890782577e-116	0.283098	0.714	0.631	1.00968201892941e-111	p-value
IL2	3.28070037454706e-116	-1.45008	0.028	0.071	1.24860175554886e-111	p-value and Log2 FC
IFNL1.2	3.87010568956878e-116	0.783736	0.117	0.06	1.47292352439298e-111	p-value and Log2 FC
GSDMB	4.64481236904985e-116	0.78048	0.169	0.103	1.76776913953668e-111	p-value and Log2 FC
FAM117B	6.83593715312556e-116	-0.751911	0.109	0.179	2.60168932110806e-111	p-value and Log2 FC
AIG1	8.72023496061813e-116	-2.13079	0.01	0.041	3.31883422366165e-111	p-value and Log2 FC
ARMC2	1.16008889097715e-115	0.668972	0.186	0.115	4.41518231016992e-111	p-value and Log2 FC
ZNF85.2	1.62573654987122e-115	0.752064	0.149	0.085	6.18739073515486e-111	p-value and Log2 FC
RNH1.2	1.64348487266794e-115	-0.356785	0.461	0.555	6.25493907688691e-111	p-value
GORASP2	1.97093697139145e-115	-0.3215	0.586	0.655	7.50118901941872e-111	p-value
AMIGO2	2.02035053573683e-115	1.01062	0.095	0.045	7.68925210396081e-111	p-value and Log2 FC
UBASH3B	2.08104959260672e-115	-1.89237	0.018	0.054	7.92026664450191e-111	p-value and Log2 FC
LINC02666	2.14631743655567e-115	-3.13414	0.003	0.026	8.16866953178724e-111	p-value and Log2 FC
LEPROTL1	3.42344053054218e-115	-0.256144	0.81	0.843	1.30292723151905e-110	p-value
PLAT	4.31584326215924e-115	-1.16911	0.032	0.076	1.64256678714518e-110	p-value and Log2 FC
RNASEK	4.91253136347756e-115	0.133837	0.987	0.979	1.86966031162593e-110	p-value
CDKN2D	7.5178573271402e-115	-0.421725	0.312	0.407	2.86122132013629e-110	p-value
ALKBH2	9.49597460259999e-115	-1.74472	0.017	0.053	3.61407297400353e-110	p-value and Log2 FC
WDR77	1.01421171259163e-114	-0.698333	0.132	0.206	3.85998835695248e-110	p-value and Log2 FC
TEX48	1.02396201207803e-114	1.95178	0.04	0.01	3.89709702176779e-110	p-value and Log2 FC
TRIM38	1.16474664789443e-114	0.347833	0.621	0.546	4.43290926722143e-110	p-value
CDC42EP3-AS1	1.20550970725319e-114	-1.71495	0.027	0.068	4.5880493948349e-110	p-value and Log2 FC
STAT6	1.32487653298886e-114	-0.510222	0.272	0.362	5.04234759690229e-110	p-value and Log2 FC
ZNF585A	1.4251116308333e-114	0.521662	0.309	0.227	5.42383235578844e-110	p-value and Log2 FC
NMB.2	1.85179610980679e-114	0.878157	0.111	0.056	7.04775081431365e-110	p-value and Log2 FC
LPCAT4.2	2.33864195908863e-114	0.409575	0.464	0.383	8.90063743209543e-110	p-value
MAP9	3.19747856869001e-114	-1.70022	0.014	0.048	1.21692836845773e-109	p-value and Log2 FC
CHCHD5	3.75113790520128e-114	0.35912	0.54	0.46	1.42764557534056e-109	p-value
NSG1	5.03811481753038e-114	1.72285	0.043	0.011	1.91745611840389e-109	p-value and Log2 FC
PPHLN1	5.34049053584694e-114	-0.341203	0.528	0.608	2.03253729303799e-109	p-value
PIM3	7.52397109690658e-114	-0.560399	0.225	0.311	2.86354815977167e-109	p-value and Log2 FC
REV3L	7.57699984258546e-114	0.339575	0.602	0.521	2.8837303700896e-109	p-value
ELAPOR1	8.30305024271328e-114	-1.31475	0.031	0.075	3.16005789187425e-109	p-value and Log2 FC
BLZF1	9.21084736711563e-114	0.366366	0.514	0.432	3.50555639945054e-109	p-value
PROK2	1.06870740628803e-113	0.879352	0.076	0.031	4.06739351759161e-109	p-value and Log2 FC
CDC14A	1.35744983206438e-113	-0.329108	0.58	0.651	5.16631831585384e-109	p-value
VIPR1	1.91143215991377e-113	-2.96163	0.004	0.029	7.27471965741581e-109	p-value and Log2 FC
KANTR	2.92752434180911e-113	-0.618531	0.16	0.238	1.11418648924913e-108	p-value and Log2 FC
SPRY1	3.57697078799285e-113	1.13924	0.06	0.021	1.3613593122022e-108	p-value and Log2 FC
BHLHA15	4.77417248560822e-113	-5.05257	0.001	0.02	1.81700230629763e-108	p-value and Log2 FC
MMP24OS	5.06448249615056e-113	0.250495	0.745	0.676	1.92749139320994e-108	p-value
BCAP31	6.81181873900463e-113	0.235524	0.789	0.744	2.59251009387777e-108	p-value
KCNA2	9.90112112508522e-113	0.841334	0.123	0.065	3.76826768899619e-108	p-value and Log2 FC
DHCR24	1.21747030417392e-112	1.10632	0.088	0.04	4.63357023065552e-108	p-value and Log2 FC
RGCC	1.3129039191128e-112	-0.197278	0.704	0.769	4.99678102575139e-108	p-value
KIAA1549	1.70421878969932e-112	-4.69049	0.001	0.02	6.48608629171665e-108	p-value and Log2 FC
KEAP1	1.8055077413483e-112	0.407709	0.437	0.353	6.8715819127975e-108	p-value
KLF10	2.04226653596955e-112	0.716968	0.156	0.092	7.77266220924651e-108	p-value and Log2 FC
CD68	3.44918793202774e-112	1.16926	0.057	0.02	1.31272643505044e-107	p-value and Log2 FC
IDS	3.66320149052566e-112	0.220116	0.849	0.781	1.39417785527916e-107	p-value
LPAR6	4.89954770960724e-112	0.253975	0.871	0.836	1.86471886279942e-107	p-value
MT-ND3	4.90728522303953e-112	0.113635	0.993	0.985	1.86766368303662e-107	p-value
SNED1-AS1	5.23238836812049e-112	-1.15206	0.022	0.061	1.99139468902298e-107	p-value and Log2 FC
BBS9	5.95406680507129e-112	-0.519823	0.278	0.365	2.26605828534208e-107	p-value and Log2 FC
MAP4K3-DT	8.57536670193259e-112	-1.09683	0.047	0.097	3.26369881308853e-107	p-value and Log2 FC
DPP3-DT	8.89421244438692e-112	-0.921591	0.06	0.116	3.38504831420922e-107	p-value and Log2 FC
PTPN1	1.86486040655793e-111	0.247074	0.78	0.718	7.09747222131881e-107	p-value
KIFC2	2.09631144386324e-111	-0.716017	0.098	0.165	7.97835172419911e-107	p-value and Log2 FC
RARG	2.6372547214127e-111	-0.621142	0.161	0.239	1.00371277442246e-106	p-value and Log2 FC
MAP10	2.86652314376734e-111	1.66977	0.047	0.014	1.09097004328641e-106	p-value and Log2 FC
PTPRCAP	2.90988038240807e-111	0.265229	0.567	0.482	1.10747137474069e-106	p-value
TSTD3	3.4742294429784e-111	-0.659281	0.143	0.217	1.32225698370315e-106	p-value and Log2 FC
TM6SF1	5.03064621064813e-111	1.10946	0.072	0.03	1.91461364131057e-106	p-value and Log2 FC
IFT25	5.86822426985084e-111	0.321728	0.561	0.481	2.23338747486253e-106	p-value
RAB14	6.13030705590028e-111	0.262812	0.679	0.605	2.33313356240509e-106	p-value
INPP5D.2	6.36047397718991e-111	0.276608	0.712	0.641	2.42073279097871e-106	p-value
C1QBP	7.32337959807949e-111	-0.404737	0.413	0.505	2.78720504123307e-106	p-value
ENSG00000290797	7.48853777022441e-111	1.35896	0.061	0.022	2.85006258996971e-106	p-value and Log2 FC
TESPA1	1.22626189423147e-110	-0.305525	0.68	0.717	4.66703014325556e-106	p-value
BISPR	1.43878528847629e-110	0.580797	0.254	0.178	5.47587292941191e-106	p-value and Log2 FC
ENSG00000291149	1.46076794987263e-110	0.517049	0.311	0.231	5.55953674042024e-106	p-value and Log2 FC
ENSG00000258560	1.59960230821294e-110	1.11608	0.106	0.054	6.08792642482765e-106	p-value and Log2 FC
DNAJA1	2.11841855340329e-110	0.27491	0.691	0.628	8.06248917239759e-106	p-value
CHN2	2.68985965451403e-110	0.656038	0.154	0.09	1.02373368591149e-105	p-value and Log2 FC
RCN2	2.83431041912576e-110	-0.396373	0.397	0.488	1.07871020241507e-105	p-value
KCTD9	2.86060316897526e-110	0.562292	0.257	0.18	1.0887169600803e-105	p-value and Log2 FC
AGMAT	3.22856826498321e-110	-2.43094	0.007	0.034	1.22876079596996e-105	p-value and Log2 FC
VPS8	4.20939757512493e-110	-0.446705	0.356	0.445	1.6020546231168e-105	p-value
TMEM35B	5.60633561174299e-110	0.22311	0.713	0.644	2.13371527047326e-105	p-value
NFIC	6.46451411361351e-110	-0.705479	0.102	0.169	2.46032942650017e-105	p-value and Log2 FC
ATXN7L1	9.9967175626637e-110	-0.487566	0.272	0.359	3.80465073717418e-105	p-value
HDDC2	1.0043648284663e-109	0.523825	0.253	0.175	3.8225121006599e-105	p-value and Log2 FC
MHENCR	1.07865908670278e-109	-0.48032	0.331	0.421	4.10526861808211e-105	p-value
LINC00892	1.15136914827481e-109	0.367436	0.513	0.439	4.38199584141912e-105	p-value
NFATC1	1.55782591598565e-109	-0.67353	0.118	0.188	5.92892965364977e-105	p-value and Log2 FC
IRAK2	1.61307417612607e-109	0.997522	0.105	0.053	6.13919900691823e-105	p-value and Log2 FC
VPS45	1.62923417457227e-109	-0.432753	0.349	0.438	6.20070234500462e-105	p-value
HAR1B	3.36821315046506e-109	-1.91929	0.009	0.038	1.2819082429355e-104	p-value and Log2 FC
SERPINB9	3.40718112732403e-109	0.461836	0.331	0.248	1.29673906524825e-104	p-value
LSP1P5	3.41528347499151e-109	-3.88458	0.001	0.022	1.29982273774702e-104	p-value and Log2 FC
IFIT5	4.18634847552254e-109	0.587882	0.253	0.178	1.59328236629912e-104	p-value and Log2 FC
AMFR	4.72385734676668e-109	-0.497178	0.241	0.33	1.79785286760593e-104	p-value
PKIA-AS1	6.10639806550617e-109	-5.25167	0.001	0.02	2.324034039751e-104	p-value and Log2 FC
TBC1D10C	7.27876140646321e-109	0.199686	0.859	0.817	2.77022380368583e-104	p-value
LINC01410	7.68569267787922e-109	1.37406	0.069	0.028	2.92509777627405e-104	p-value and Log2 FC
POLR2L	1.01243941530803e-108	0.220423	0.821	0.773	3.85324317072081e-104	p-value
ENTPD1-AS1	1.22195753060973e-108	-0.567749	0.157	0.233	4.65064816574757e-104	p-value and Log2 FC
BICD1	1.45035989775785e-108	0.533299	0.258	0.179	5.5199247348766e-104	p-value and Log2 FC
COL9A3	1.52365677199013e-108	-8.653	0	0.018	5.79888530851725e-104	p-value and Log2 FC
MEF2A	1.98233377779927e-108	-0.441299	0.387	0.473	7.54456412492625e-104	p-value
CCDC141	3.79785249983495e-108	-1.04302	0.036	0.081	1.44542468291219e-103	p-value and Log2 FC
CRY1	5.65237805985414e-108	-1.18696	0.041	0.088	2.15123856579989e-103	p-value and Log2 FC
GNA13	7.79778084358983e-108	0.313115	0.61	0.534	2.96775741126185e-103	p-value
RETREG1	8.40556047592444e-108	-2.62744	0.006	0.032	3.19907226153208e-103	p-value and Log2 FC
IFNAR1	8.53709104389692e-108	-0.386208	0.397	0.488	3.24913148039673e-103	p-value
TTYH2	9.42401586156852e-108	-1.91634	0.011	0.041	3.58668619675436e-103	p-value and Log2 FC
CHD3	1.18756353404027e-107	0.26498	0.738	0.668	4.51974805420387e-103	p-value
DHRS12	1.32035792862566e-107	-0.886562	0.074	0.132	5.0251502405564e-103	p-value and Log2 FC
SOAT1	1.80429911606899e-107	0.463778	0.331	0.25	6.86698200584696e-103	p-value
KIF16B	2.21525400324177e-107	-0.74677	0.088	0.151	8.43103521093786e-103	p-value and Log2 FC
MED4	2.94474607218747e-107	0.286182	0.625	0.552	1.12074090761383e-102	p-value
MFAP1	3.50590408433548e-107	0.37391	0.451	0.368	1.33431203545724e-102	p-value
GRIPAP1.2	4.04314841290278e-107	0.395594	0.458	0.377	1.53878185446667e-102	p-value
UPP2	6.10256775226164e-107	-0.888646	0.072	0.129	2.32257626083326e-102	p-value and Log2 FC
LINC01036	6.71841324350891e-107	-0.869417	0.079	0.138	2.55696089634705e-102	p-value and Log2 FC
MAP4K1	7.03331124053051e-107	0.289522	0.641	0.565	2.67680792503351e-102	p-value
HEATR5B	1.05490950707344e-106	-0.412136	0.353	0.444	4.01488009297079e-102	p-value
ITGA2	1.09069342247849e-106	0.398149	0.205	0.129	4.15107009661088e-102	p-value
SCRN2	1.23606289562567e-106	-0.484684	0.242	0.33	4.70433177446172e-102	p-value
REEP4	1.29535793375271e-106	0.635229	0.215	0.145	4.93000276006945e-102	p-value and Log2 FC
UBALD2	1.36454338560495e-106	0.262493	0.806	0.761	5.19331567127389e-102	p-value
SLC38A4-AS1	1.74277918350431e-106	0.563005	0.221	0.148	6.63284329449907e-102	p-value and Log2 FC
CD4	2.28863127318587e-106	-0.264358	0.831	0.84	8.71030176261809e-102	p-value
FUOM	2.35414344248339e-106	-0.65353	0.137	0.209	8.95963452774755e-102	p-value and Log2 FC
AATF.2	2.73117751707097e-106	0.34322	0.515	0.435	1.03945885122204e-101	p-value
IER2	3.25311357159668e-106	0.167469	0.715	0.634	1.23810249421398e-101	p-value
PPIEL.2	4.2954608652282e-106	1.04913	0.064	0.025	1.6348094506972e-101	p-value and Log2 FC
SEM1	5.5157367634006e-106	0.197802	0.817	0.768	2.09923425478263e-101	p-value
NETO2	6.11135299683124e-106	-2.32151	0.01	0.039	2.325919837064e-101	p-value and Log2 FC
PSMA8	7.81961448103493e-106	-4.94665	0.001	0.019	2.97606707533708e-101	p-value and Log2 FC
C19orf53	9.93466017244251e-106	0.218141	0.803	0.751	3.78103231502989e-101	p-value
MRPS34	1.29376613099825e-105	-0.278623	0.649	0.719	4.92394451796625e-101	p-value
FAM110C	1.31553197876827e-105	-8.83017	0	0.017	5.00678315799418e-101	p-value and Log2 FC
SLC7A6	1.41620470027261e-105	0.37983	0.475	0.396	5.38993346876754e-101	p-value
ENSG00000280878	1.68853671311424e-105	-3.30265	0.002	0.023	6.42640187644148e-101	p-value and Log2 FC
TMX1	2.34894476556237e-105	0.326301	0.546	0.467	8.93984888325381e-101	p-value
CYP20A1	3.02328273465119e-105	-0.385444	0.41	0.498	1.1506311759809e-100	p-value
MACROH2A2	3.33150404254553e-105	0.717295	0.139	0.08	1.2679371235524e-100	p-value and Log2 FC
OXLD1	3.61656823400005e-105	-0.410495	0.4	0.489	1.37642970417808e-100	p-value
MAN1A1	4.02114826840833e-105	0.357913	0.492	0.412	1.53040881947353e-100	p-value
RAP1B	4.84811706562955e-105	0.160079	0.905	0.876	1.84514487400795e-100	p-value
FBXL8	7.22383965532462e-105	-0.487551	0.249	0.336	2.74932113442e-100	p-value
NAXD	7.71019638398705e-105	0.590112	0.234	0.162	2.93442364178163e-100	p-value and Log2 FC
GATD1-DT	8.204100141026e-105	-0.748877	0.095	0.158	3.12239847267309e-100	p-value and Log2 FC
REPS1	8.66409442129115e-105	-0.434298	0.344	0.433	3.2974676957992e-100	p-value
ENSG00000288801	1.14064478815682e-104	2.77311	0.025	0.003	4.34117999924603e-100	p-value and Log2 FC
IRF7.2	1.3720617696551e-104	0.571752	0.28	0.205	5.22192988913035e-100	p-value and Log2 FC
EIF1	1.38110180893365e-104	0.103715	1	0.998	5.25633537462058e-100	p-value
ZNF160	2.09258052775979e-104	0.464499	0.389	0.312	7.96415223060099e-100	p-value
CD80	2.38535642256563e-104	0.801141	0.136	0.079	9.07842800864252e-100	p-value and Log2 FC
NOL3	3.72952106708562e-104	-1.13485	0.044	0.091	1.41941842292212e-99	p-value and Log2 FC
ENSG00000291175	4.02053653248155e-104	-0.671913	0.126	0.195	1.53017599889715e-99	p-value and Log2 FC
HAR1A	4.18266853861199e-104	-1.75441	0.012	0.042	1.59188181911034e-99	p-value and Log2 FC
ABRACL	4.21985356617571e-104	-0.223779	0.83	0.863	1.60603406875081e-99	p-value
CADM1	4.72015276527837e-104	-5.92232	0	0.018	1.79644294093729e-99	p-value and Log2 FC
RAB11FIP5	5.39900776481282e-104	-1.93451	0.01	0.038	2.05480836521011e-99	p-value and Log2 FC
EIF4A2	5.78173777863471e-104	0.190855	0.923	0.891	2.20047158117058e-99	p-value
MICB.8	7.1857898522151e-104	0.650919	0.18	0.115	2.73483975985455e-99	p-value and Log2 FC
PPP2R5A	9.74732901093757e-104	0.311237	0.591	0.516	3.70973594827273e-99	p-value
VPS51	1.46668803021753e-103	-0.336125	0.506	0.585	5.58206797420488e-99	p-value
SEMA4A	1.72736061815503e-103	-4.79568	0.001	0.019	6.57416177663623e-99	p-value and Log2 FC
PAX8	1.79389447224033e-103	-6.47777	0	0.018	6.82738297189948e-99	p-value and Log2 FC
SPART	1.80681364196975e-103	0.385143	0.466	0.388	6.87655203997267e-99	p-value
ZNF93	1.96269853533919e-103	1.47503	0.048	0.015	7.46983435564741e-99	p-value and Log2 FC
ACADVL	2.00391031156602e-103	0.268471	0.689	0.62	7.6266822547891e-99	p-value
GUK1	2.58902491423894e-103	0.16135	0.945	0.916	9.85356992110199e-99	p-value
CCDC47	3.50748408994327e-103	0.323484	0.521	0.441	1.33491336979151e-98	p-value
ETF1	3.91839576098537e-103	0.390463	0.443	0.365	1.49130224267342e-98	p-value
ATP5F1B	4.62697571992749e-103	0.164743	0.912	0.882	1.7609806892472e-98	p-value
CHRM3	8.17965797538337e-103	1.51288	0.046	0.014	3.11309602885116e-98	p-value and Log2 FC
LINC01145.2	9.32058559529262e-103	0.474063	0.314	0.236	3.54732167171242e-98	p-value
FAM104A	9.91795379588659e-103	0.3654	0.471	0.393	3.77467403517648e-98	p-value
AKR1E2	1.26680669089142e-102	-2.34669	0.007	0.032	4.82133958486364e-98	p-value and Log2 FC
TFPT.10	1.36066995608063e-102	0.424959	0.373	0.293	5.17857378584729e-98	p-value
HMGA1	1.41492777639267e-102	0.378181	0.302	0.217	5.38507362417287e-98	p-value
HNRNPU	1.5032446440314e-102	0.166727	0.955	0.93	5.72119879071912e-98	p-value
IGF1R	1.78753391814874e-102	-2.17766	0.008	0.034	6.80317533908229e-98	p-value and Log2 FC
TRPM6	1.91281091822526e-102	-4.57391	0.001	0.019	7.27996707367351e-98	p-value and Log2 FC
DUSP16.2	2.12502395260721e-102	-0.451416	0.355	0.436	8.0876286612278e-98	p-value
TMBIM1	2.21449268955895e-102	0.305493	0.483	0.395	8.42813772719241e-98	p-value
WDFY3	2.31889001002254e-102	-1.63406	0.013	0.043	8.8254634891448e-98	p-value and Log2 FC
NUSAP1	2.98869366899197e-102	0.824071	0.325	0.248	1.13746692348165e-97	p-value and Log2 FC
ADTRP	3.02898481508056e-102	-8.51224	0	0.017	1.15280133077151e-97	p-value and Log2 FC
SOCAR	3.13856561156839e-102	-2.37276	0.025	0.063	1.19450668610681e-97	p-value and Log2 FC
ARHGEF35-AS1	5.2981517987611e-102	-2.32429	0.007	0.033	2.01642359309049e-97	p-value and Log2 FC
RAB35	7.04672150185103e-102	0.40249	0.4	0.32	2.68191173638948e-97	p-value
MAD2L2	7.05041246637832e-102	0.467647	0.318	0.239	2.68331648057892e-97	p-value
CDK11A	1.2880863566233e-101	0.36486	0.45	0.372	4.90232786467261e-97	p-value
IL12RB1	1.37177020538754e-101	0.401295	0.385	0.304	5.22082022468442e-97	p-value
ATM	1.76483551203628e-101	-0.227636	0.824	0.828	6.71678747525889e-97	p-value
NFKB1	1.8263937603402e-101	-0.357423	0.483	0.558	6.95107201247877e-97	p-value
JUND	1.94016705008817e-101	0.235951	0.878	0.86	7.38408177593055e-97	p-value
TMEM107	2.09085125452481e-101	0.450998	0.32	0.24	7.95757078959597e-97	p-value
NRN1	2.42145627089303e-101	-8.67667	0	0.017	9.21582042139178e-97	p-value and Log2 FC
LMNB1	2.47582133031658e-101	0.506107	0.31	0.232	9.42272840105186e-97	p-value and Log2 FC
GEMIN7	2.92532292494342e-101	0.463286	0.283	0.205	1.11334865200422e-96	p-value
ZNF414	3.40150014542347e-101	-0.522069	0.208	0.29	1.29457694034672e-96	p-value and Log2 FC
PPP1R7	3.4942981998295e-101	0.28228	0.7	0.641	1.32989495187311e-96	p-value
ZC3H18	3.53190057078612e-101	-0.391017	0.411	0.493	1.34420603823549e-96	p-value
ATP2B4	3.86417814191806e-101	0.218597	0.819	0.761	1.47066755903259e-96	p-value
KLF12	4.62334208170429e-101	-0.270722	0.683	0.737	1.75959776287584e-96	p-value
IQGAP2	5.05170658607695e-101	0.18118	0.907	0.881	1.92262900959503e-96	p-value
ENSG00000278996	5.15537778933832e-101	-2.04008	0.009	0.037	1.96208523284427e-96	p-value and Log2 FC
ENSG00000242880	7.69321192411455e-101	-1.27694	0.033	0.074	2.92795952619876e-96	p-value and Log2 FC
CDKN2AIPNL	7.79863723432441e-101	0.561208	0.241	0.169	2.96808334501153e-96	p-value and Log2 FC
NT5DC3	8.42242754035553e-101	-2.6291	0.004	0.027	3.20549169758391e-96	p-value and Log2 FC
ENSG00000235978	1.01223098493433e-100	0.560267	0.298	0.225	3.85244990556157e-96	p-value and Log2 FC
ATP6V0B	1.20534678472465e-100	0.213795	0.763	0.711	4.58742932798355e-96	p-value
GABARAP	1.26353609260576e-100	0.117517	0.989	0.984	4.80889201484826e-96	p-value
PSMA4	2.02010185937221e-100	0.225489	0.697	0.633	7.68830566658471e-96	p-value
VASH1	2.50998514206794e-100	-1.22734	0.021	0.057	9.55275245219636e-96	p-value and Log2 FC
RIC3	2.60657878391651e-100	-1.99361	0.008	0.035	9.92037819370785e-96	p-value and Log2 FC
VDAC2	2.78346444563745e-100	0.235239	0.717	0.658	1.05935873336516e-95	p-value
PFKFB3	2.83657537893938e-100	0.673855	0.246	0.176	1.07957222347054e-95	p-value and Log2 FC
POMP	3.97872343726181e-100	0.215933	0.732	0.669	1.51426235298747e-95	p-value
ANK1	4.92448178787931e-100	-2.65289	0.006	0.031	1.87420852364899e-95	p-value and Log2 FC
KLHL22	6.41725387040771e-100	-0.613275	0.136	0.207	2.44234265053847e-95	p-value and Log2 FC
RGPD8	7.4104354139254e-100	-4.43369	0.001	0.019	2.82033761418587e-95	p-value and Log2 FC
SEPTIN10	8.49132517213128e-100	-4.39578	0.001	0.02	3.23171344726144e-95	p-value and Log2 FC
PRH1.2	1.14958000065536e-99	-0.877106	0.068	0.122	4.37518652449425e-95	p-value and Log2 FC
MINK1	1.15957098573982e-99	-0.521706	0.255	0.336	4.41321121462717e-95	p-value and Log2 FC
CCNDBP1	1.22526348265692e-99	0.223174	0.772	0.715	4.66323028864396e-95	p-value
TMOD3	1.34777080624484e-99	0.207788	0.791	0.737	5.12948091148722e-95	p-value
ITGB7	2.00973657961534e-99	0.211248	0.735	0.684	7.64885644835801e-95	p-value
SPATS2	2.04777599610244e-99	-0.765542	0.091	0.151	7.79363066356629e-95	p-value and Log2 FC
MFSD3	2.57092503477032e-99	-0.762185	0.081	0.138	9.78468358983236e-95	p-value and Log2 FC
H2AC25.2	3.15997255161659e-99	0.549226	0.36	0.281	1.20265395341976e-94	p-value and Log2 FC
CAMK1	3.69755547601075e-99	0.491145	0.16	0.098	1.40725263861493e-94	p-value
CFLAR	3.79461945081783e-99	0.215701	0.779	0.721	1.44419421678676e-94	p-value
GALM	4.22570871414749e-99	-0.441586	0.428	0.505	1.60826247951739e-94	p-value
CALY	4.31008835010312e-99	-3.76002	0.001	0.02	1.64037652516575e-94	p-value and Log2 FC
DTWD2	4.41223658823549e-99	-1.60854	0.015	0.046	1.67925312311654e-94	p-value and Log2 FC
TSC22D4	6.47477959605331e-99	0.273474	0.663	0.599	2.46423636646193e-94	p-value
ZNF207	6.67214259074273e-99	0.236297	0.739	0.684	2.53935074861078e-94	p-value
USP40	7.05667611560143e-99	-0.787236	0.074	0.129	2.68570036283675e-94	p-value and Log2 FC
LSM8	7.12796786856355e-99	0.249179	0.726	0.666	2.7128332910966e-94	p-value
HELZ-AS1	7.5962055101054e-99	1.14131	0.076	0.035	2.89103985509102e-94	p-value and Log2 FC
PTRHD1	9.1383798649322e-99	-0.395436	0.367	0.454	3.47797599279455e-94	p-value
LIN7A	1.0168614684135e-98	0.543438	0.22	0.15	3.87007306263495e-94	p-value and Log2 FC
TMBIM6	1.1447642125317e-98	0.132338	0.98	0.968	4.35685811647439e-94	p-value
LINC01215	1.28231556912554e-98	-1.55449	0.02	0.054	4.88036482453491e-94	p-value and Log2 FC
DR1	1.64999255483026e-98	0.26159	0.651	0.582	6.27970666442847e-94	p-value
RTL8A	1.78995431419573e-98	0.434677	0.343	0.265	6.81238712439754e-94	p-value
RBFA	2.35961891227981e-98	-0.693781	0.096	0.157	8.98047361824572e-94	p-value and Log2 FC
VPS37B	2.73904257504351e-98	0.424339	0.353	0.275	1.04245221363581e-93	p-value
PAK2	3.16187880002167e-98	0.166785	0.923	0.891	1.20337945250025e-93	p-value
SYNE3	3.3002078952294e-98	0.572162	0.296	0.224	1.25602612284536e-93	p-value and Log2 FC
TNR	3.82906618540892e-98	2.69055	0.025	0.003	1.45730429950478e-93	p-value and Log2 FC
MAPK8IP1	3.96980061419898e-98	2.10814	0.035	0.008	1.51086641575799e-93	p-value and Log2 FC
ARF1	4.31523275521989e-98	0.143068	0.974	0.95	1.64233443430914e-93	p-value
CAPRIN1	5.21145026819015e-98	0.268851	0.661	0.594	1.98342585757049e-93	p-value
MT-ND2	5.93140100658745e-98	-0.180555	0.994	0.993	2.25743190909712e-93	p-value
M6PR	6.33846224613787e-98	0.261062	0.736	0.679	2.41235534625761e-93	p-value
PEAK1	8.74054681156183e-98	-0.751207	0.114	0.177	3.32656471101232e-93	p-value and Log2 FC
NUDT3	9.44407834912047e-98	-0.43977	0.315	0.401	3.59432177889176e-93	p-value
LRIG1	1.02333302524173e-97	-0.691709	0.12	0.186	3.8947031607675e-93	p-value and Log2 FC
TOR3A	1.77038351023316e-97	0.459154	0.329	0.255	6.73790260159639e-93	p-value
GGA2	1.89910882459486e-97	0.363262	0.427	0.345	7.22781827552556e-93	p-value
NKAP	2.46778424965945e-97	0.376432	0.48	0.404	9.39214007577891e-93	p-value
TNFRSF10D	2.49478356031552e-97	0.980823	0.089	0.044	9.49489675220485e-93	p-value and Log2 FC
BCL2A1	3.25622885158545e-97	-0.695633	0.089	0.149	1.2392881386249e-92	p-value and Log2 FC
HISLA	4.68202764671516e-97	-1.17439	0.025	0.061	1.78193290206332e-92	p-value and Log2 FC
LINC01259	4.95213717810768e-97	-9.09337	0	0.016	1.884733888616e-92	p-value and Log2 FC
MYOM2.2	5.80684018909439e-97	-2.37163	0.005	0.028	2.21002530756743e-92	p-value and Log2 FC
APMAP	6.0907329285947e-97	0.287021	0.603	0.525	2.31807204529386e-92	p-value
EIF3K.2	6.86883989811665e-97	-0.154826	0.967	0.972	2.61421177682422e-92	p-value
TCAF1	7.14091042890484e-97	-0.588146	0.163	0.235	2.71775910013689e-92	p-value and Log2 FC
MID1IP1	9.27586308181498e-97	-0.452491	0.33	0.412	3.53030073030796e-92	p-value
TOX-DT	9.61236258282329e-97	0.59826	0.144	0.086	3.65836907539672e-92	p-value and Log2 FC
MYSM1	1.12237192219158e-96	0.381463	0.432	0.356	4.27163529866892e-92	p-value
FAM8A1	1.21301855744161e-96	0.488956	0.351	0.279	4.61662732776701e-92	p-value
NUDT15	1.7158193732152e-96	0.813352	0.143	0.087	6.53023695251972e-92	p-value and Log2 FC
ENSG00000289359	1.96125163767076e-96	0.439172	0.319	0.242	7.46432760781114e-92	p-value
RFX5	2.04345606682298e-96	0.556686	0.228	0.159	7.77718944472159e-92	p-value and Log2 FC
ZNF267	2.18886497462552e-96	0.351429	0.429	0.348	8.33060120692728e-92	p-value
CLN5	3.0490500192178e-96	-0.5917	0.134	0.203	1.1604379468141e-91	p-value and Log2 FC
MCMBP	3.8236072799794e-96	0.373337	0.445	0.369	1.45522669468736e-91	p-value
GLB1L2	7.29554835999831e-96	1.53036	0.046	0.015	2.77661275033176e-91	p-value and Log2 FC
MYO3B	9.07390326382775e-96	3.71891	0.02	0.001	3.4534368431802e-91	p-value and Log2 FC
ADGRG5	9.36151606493746e-96	0.733107	0.098	0.05	3.56289939915455e-91	p-value and Log2 FC
RFLNB.2	1.15272525890163e-95	0.398353	0.412	0.335	4.38715706285371e-91	p-value
ENSG00000272463	1.62729594729414e-95	1.56545	0.048	0.017	6.19332564580675e-91	p-value and Log2 FC
EFCAB2	3.22133889529125e-95	-0.818798	0.067	0.12	1.2260093701589e-90	p-value and Log2 FC
GIMAP6	3.29934709696111e-95	0.283057	0.597	0.523	1.25569851163243e-90	p-value
TCEAL1	4.05675789491357e-95	-0.807161	0.056	0.105	1.54396148722516e-90	p-value and Log2 FC
SLC44A3	4.07523693231883e-95	1.97876	0.035	0.009	1.55099442407122e-90	p-value and Log2 FC
MYO1B	4.57249453733526e-95	2.71985	0.024	0.003	1.74024569596443e-90	p-value and Log2 FC
RAB30	4.64833491267638e-95	-0.886333	0.05	0.097	1.7691097844155e-90	p-value and Log2 FC
ENSG00000291003	5.3335413860239e-95	-1.06133	0.038	0.08	2.02989251610683e-90	p-value and Log2 FC
COTL1	5.59806881370593e-95	-0.212045	0.943	0.953	2.13056900980834e-90	p-value
MTURN	5.6088179810748e-95	-0.822317	0.063	0.115	2.13466003541726e-90	p-value and Log2 FC
LRRC45	6.03473043816868e-95	-0.652114	0.102	0.164	2.29675805746262e-90	p-value and Log2 FC
COA6	6.30764030291709e-95	0.319451	0.501	0.422	2.40062482288722e-90	p-value
RWDD2B.2	7.0011874928874e-95	-1.16248	0.034	0.075	2.66458194791802e-90	p-value and Log2 FC
HEATR9.2	8.40415717216421e-95	1.52414	0.044	0.014	3.19853817815398e-90	p-value and Log2 FC
PIN1	8.54059876315697e-95	0.268151	0.607	0.536	3.25046648326991e-90	p-value
LCLAT1	9.60363824293483e-95	-0.630466	0.126	0.192	3.65504867887857e-90	p-value and Log2 FC
SLC39A10	1.0911641703647e-94	0.314479	0.548	0.472	4.15286171599101e-90	p-value
ISYNA1	1.20989846319502e-94	-1.53572	0.018	0.049	4.60475256107394e-90	p-value and Log2 FC
ZBTB44	1.27256962568899e-94	-0.376994	0.42	0.501	4.84327273840973e-90	p-value
GPSM3.7	1.36120171519694e-94	0.13172	0.968	0.949	5.18059760786804e-90	p-value
GAB2	1.73493205010472e-94	-0.398706	0.335	0.422	6.60297788949356e-90	p-value
ABRAXAS1	1.92431921800996e-94	-0.547222	0.16	0.233	7.32376651182409e-90	p-value and Log2 FC
BTN2A2	2.19631690941253e-94	0.745786	0.154	0.097	8.35896252553316e-90	p-value and Log2 FC
EMC7	2.69115687760038e-94	0.291024	0.555	0.482	1.02422739604593e-89	p-value
PNMA1	2.9145542712038e-94	-0.454049	0.254	0.337	1.10925021007745e-89	p-value
ARAF	3.60844289037083e-94	-0.471973	0.249	0.329	1.37333727964623e-89	p-value
GSTM4	3.94375003866184e-94	0.578922	0.211	0.145	1.50095182721431e-89	p-value and Log2 FC
PGAP1	4.30027517037929e-94	0.590821	0.256	0.188	1.63664172709465e-89	p-value and Log2 FC
MAT2B	4.41598079250458e-94	0.200734	0.815	0.767	1.68067812981932e-89	p-value
PRR34-AS1	5.20064322622968e-94	1.07023	0.048	0.016	1.97931280547075e-89	p-value and Log2 FC
TARS1-DT	5.87717116826441e-94	-3.80236	0.001	0.019	2.23679257492975e-89	p-value and Log2 FC
AP1S1	8.0861041113009e-94	0.410688	0.341	0.264	3.07749036372001e-89	p-value
KCNC3	8.33902167730185e-94	-3.12501	0.002	0.021	3.17374826016431e-89	p-value and Log2 FC
RTP4.2	9.56557939931278e-94	0.658889	0.161	0.102	3.64056386358445e-89	p-value and Log2 FC
ENSG00000290366	1.02696080019202e-93	-3.22361	0.002	0.021	3.90851010945082e-89	p-value and Log2 FC
EGLN2	1.23000695667825e-93	-0.40016	0.377	0.46	4.68128347642176e-89	p-value
BIK	1.2460036360634e-93	-1.48166	0.019	0.051	4.74216523849369e-89	p-value and Log2 FC
DENND3-AS1	1.49924675058395e-93	1.23178	0.059	0.024	5.70598320804745e-89	p-value and Log2 FC
USP36	1.6506434252074e-93	-0.412311	0.369	0.449	6.28218381199684e-89	p-value
ENSG00000273149	2.24986135162412e-93	-0.440446	0.598	0.638	8.56274731814625e-89	p-value
ENSG00000273445	2.25952970285301e-93	-3.35716	0.002	0.021	8.59954409608826e-89	p-value and Log2 FC
LMO4	2.5909077290889e-93	0.324212	0.545	0.467	9.86073572613945e-89	p-value
SSR3	2.94766212965411e-93	-0.180421	0.872	0.887	1.12185072992506e-88	p-value
RALBP1	3.34480135540372e-93	0.258003	0.672	0.61	1.2729979478531e-88	p-value
SYNJ2BP	3.42859365945318e-93	-0.963767	0.053	0.1	1.30488846085128e-88	p-value and Log2 FC
ENSG00000290457	4.18138439404433e-93	2.59207	0.025	0.004	1.59139308652933e-88	p-value and Log2 FC
NCMAP-DT	4.57707765086698e-93	-1.8738	0.009	0.034	1.74198998314346e-88	p-value and Log2 FC
ENSG00000249881	5.7325944832586e-93	1.5631	0.047	0.016	2.18176813438339e-88	p-value and Log2 FC
STEAP1B-AS1	7.23222207710579e-93	2.71892	0.024	0.003	2.75251140032569e-88	p-value and Log2 FC
TM7SF3	1.09055240927396e-92	0.405566	0.429	0.356	4.15053341445578e-88	p-value
ETFDH	1.12775659681323e-92	0.495429	0.279	0.207	4.29212883181146e-88	p-value
POGLUT3	1.47961302552706e-92	0.865895	0.109	0.06	5.63125921385344e-88	p-value and Log2 FC
CGGBP1	1.59580848744132e-92	0.230886	0.722	0.664	6.07348752235294e-88	p-value
SCARB2	1.60879598003175e-92	0.657945	0.188	0.126	6.12291662040284e-88	p-value and Log2 FC
PRDX2	1.77759673673449e-92	-0.268299	0.722	0.773	6.7653554203378e-88	p-value
CRIP2	1.87173163747622e-92	-3.14679	0.004	0.025	7.12362343907075e-88	p-value and Log2 FC
HMHB1	1.90011429895466e-92	2.74767	0.024	0.004	7.23164501039153e-88	p-value and Log2 FC
NASP	2.18346318191447e-92	0.322483	0.527	0.454	8.31004252404828e-88	p-value
TSPAN17	2.3907329481907e-92	0.576869	0.193	0.129	9.09889052751897e-88	p-value and Log2 FC
FLOT1.8	2.74333628604069e-92	-0.684091	0.186	0.254	1.04408635710423e-87	p-value and Log2 FC
FAM169A	4.11750615484379e-92	1.95939	0.031	0.007	1.567081667472e-87	p-value and Log2 FC
UCHL1	4.71872384802758e-92	-7.61132	0	0.016	1.79589910932082e-87	p-value and Log2 FC
CEP85L	4.8437340452988e-92	0.247775	0.74	0.672	1.84347674030027e-87	p-value
MOSPD3	5.13888965752916e-92	0.328177	0.49	0.413	1.95581001475902e-87	p-value
BTBD2	5.68830704632603e-92	-0.620893	0.123	0.188	2.16491277876122e-87	p-value and Log2 FC
TCTA	6.12194378602704e-92	0.380697	0.43	0.356	2.32995058552403e-87	p-value
NCOR1	7.31578532368352e-92	0.187265	0.875	0.835	2.78431473634071e-87	p-value
TRIM21	8.05402780545784e-92	0.451326	0.305	0.232	3.0652824424792e-87	p-value
SLC16A6	8.61383291980116e-92	1.05612	0.088	0.045	3.27833867094712e-87	p-value and Log2 FC
SKP1	8.76687297272807e-92	0.131719	0.963	0.945	3.33658418469058e-87	p-value
ERMAP	1.58195415015477e-91	-0.938902	0.042	0.085	6.02075930007406e-87	p-value and Log2 FC
SNRPB	1.58616543081839e-91	0.212904	0.756	0.705	6.03678701315172e-87	p-value
POLD4	1.66811152052501e-91	0.208629	0.812	0.765	6.34866563596612e-87	p-value
LGALS12	1.77425885240829e-91	-6.16343	0	0.015	6.75265176638071e-87	p-value and Log2 FC
IL10RB	2.01009673942284e-91	0.379544	0.397	0.32	7.65022718056939e-87	p-value
ENSG00000203279	2.81332926100707e-91	-0.859695	0.05	0.096	1.07072498344668e-86	p-value and Log2 FC
PNPT1	3.12185171152847e-91	-0.573496	0.174	0.245	1.18814554289062e-86	p-value and Log2 FC
SSH1	3.12246236216626e-91	0.442045	0.345	0.273	1.18837795041686e-86	p-value
SLC4A8	3.83253551957712e-91	1.38755	0.055	0.022	1.45862469339586e-86	p-value and Log2 FC
BTN3A3	4.65069127969477e-91	0.359777	0.438	0.364	1.77000659413903e-86	p-value
RAD51B	4.72969237465406e-91	-0.438176	0.334	0.412	1.80007362086959e-86	p-value
TNFSF10	4.82835598000035e-91	0.175519	0.904	0.849	1.83762400242833e-86	p-value
EI24	5.08359258092194e-91	0.384286	0.403	0.328	1.93476450037308e-86	p-value
EIF2AK1	5.12042656128343e-91	0.255573	0.657	0.593	1.94878314495886e-86	p-value
GGT7	5.15698228831608e-91	-0.784749	0.066	0.117	1.96269588911022e-86	p-value and Log2 FC
RIMKLB	6.04991987534231e-91	-8.41303	0	0.015	2.30253900535653e-86	p-value and Log2 FC
ETV6	7.38347578204069e-91	-0.4147	0.461	0.525	2.81007704788687e-86	p-value
ATP6V1D	8.64833912681797e-91	0.319564	0.444	0.363	3.29147138827565e-86	p-value
EHD4	8.71339310017096e-91	-0.670984	0.122	0.184	3.31623027999406e-86	p-value and Log2 FC
SRSF9	9.110922926406e-91	0.181178	0.873	0.832	3.46752615656086e-86	p-value
PLK3	1.21615374714004e-90	0.404557	0.39	0.317	4.62855954624028e-86	p-value
HPRT1	1.27932184193461e-90	-0.394725	0.352	0.436	4.86897099821893e-86	p-value
ATL1	1.44498350305901e-90	1.02302	0.078	0.038	5.49946271429227e-86	p-value and Log2 FC
SHFL	1.79789292251428e-90	0.316849	0.483	0.409	6.84260067379711e-86	p-value
ABHD8	1.82814523415897e-90	-1.00036	0.044	0.087	6.95773794668561e-86	p-value and Log2 FC
ARL3	1.83744999698497e-90	0.330454	0.358	0.277	6.99315094352509e-86	p-value
NADSYN1	2.58928182827899e-90	0.363175	0.474	0.403	9.854547710247e-86	p-value
UBE2N	2.80688957219129e-90	0.233013	0.66	0.6	1.06827410228028e-85	p-value
CERS2	4.61017226854886e-90	0.344343	0.447	0.372	1.75458546368701e-85	p-value
ADGRG1	4.75985021488913e-90	-3.57303	0.003	0.023	1.81155139328466e-85	p-value and Log2 FC
MAST4	4.88895356041139e-90	0.405694	0.411	0.338	1.86068683555697e-85	p-value
PLEKHA8	5.18798619461605e-90	-0.689342	0.085	0.141	1.97449566580892e-85	p-value and Log2 FC
MYBL1	5.37330468060904e-90	-1.13835	0.051	0.095	2.045026028393e-85	p-value and Log2 FC
TBC1D31	7.07664505271417e-90	0.612677	0.179	0.118	2.69330034061249e-85	p-value and Log2 FC
MIDN	7.59604310362905e-90	0.539026	0.238	0.171	2.89097804481018e-85	p-value and Log2 FC
HOXA1	8.5884648534342e-90	-4.462	0.001	0.017	3.26868383856852e-85	p-value and Log2 FC
CLIC4	9.84104402736099e-90	-1.23941	0.029	0.066	3.74540294637332e-85	p-value and Log2 FC
TMEM161B-DT	1.03775482696111e-89	-0.499559	0.21	0.285	3.94959109593129e-85	p-value
RNF144A	1.16903957252246e-89	0.243143	0.749	0.675	4.44924770906323e-85	p-value
CDS2	1.37309123261009e-89	0.338392	0.473	0.4	5.22584792219073e-85	p-value
ACSL5	1.60027159605389e-89	0.376156	0.372	0.295	6.09047366742149e-85	p-value
PDIA6	2.07539331983662e-89	-0.174808	0.912	0.905	7.89873943596621e-85	p-value
FOCAD	2.3232747188327e-89	0.316389	0.325	0.242	8.84215125240536e-85	p-value
NFE2L2	2.37858261804576e-89	0.243768	0.716	0.656	9.05264758602036e-85	p-value
TSPYL2	2.40716511373417e-89	-0.510123	0.194	0.268	9.16142970636089e-85	p-value and Log2 FC
HID1	3.05583683221718e-89	-2.56515	0.004	0.024	1.16302093997354e-84	p-value and Log2 FC
MMADHC	3.52348432110167e-89	0.240031	0.669	0.603	1.34100289776809e-84	p-value
PGLYRP2	4.20244550294078e-89	-4.83127	0.001	0.017	1.59940873396423e-84	p-value and Log2 FC
DLL3	5.63219186932795e-89	-5.00456	0	0.016	2.14355590354753e-84	p-value and Log2 FC
NUDT6	6.72827758063144e-89	0.92875	0.093	0.049	2.56071516441252e-84	p-value and Log2 FC
MOSPD2	8.03397351056721e-89	0.492274	0.244	0.177	3.05764997838677e-84	p-value
SDHAP1.2	9.19626047131416e-89	0.500281	0.297	0.229	3.50000477277746e-84	p-value and Log2 FC
CD5	1.46858622002171e-88	-0.328123	0.863	0.766	5.58929229478063e-84	p-value
HCG18.7	1.53857563885432e-88	0.349758	0.462	0.389	5.85566502391566e-84	p-value
MCOLN3	2.23927457357756e-88	0.827076	0.119	0.069	8.52245509957883e-84	p-value and Log2 FC
SDHA	2.72563456896805e-88	0.282224	0.594	0.526	1.03734926060355e-83	p-value
ZNF593	2.79601143524826e-88	-0.671199	0.123	0.185	1.06413399214114e-83	p-value and Log2 FC
SLC39A8	3.22466007271198e-88	0.293316	0.516	0.441	1.22727337707345e-83	p-value
EFCAB13	3.33547665899629e-88	0.840472	0.117	0.068	1.2694490616474e-83	p-value and Log2 FC
PRDX6	3.35266894237424e-88	0.252149	0.645	0.585	1.27599227277821e-83	p-value
APEX2	3.72076106032421e-88	0.555219	0.212	0.148	1.41608445194879e-83	p-value and Log2 FC
GALNT1	5.01491855305852e-88	0.415946	0.315	0.242	1.90862785210854e-83	p-value
CBR3-AS1	5.4810297841606e-88	-1.39908	0.025	0.06	2.08602512555368e-83	p-value and Log2 FC
KCNK5	6.85783658980041e-88	1.6023	0.039	0.012	2.61002402771214e-83	p-value and Log2 FC
RGS19	7.92771412443902e-88	0.305234	0.523	0.451	3.01720871862025e-83	p-value
ARMH1	8.92069037357377e-88	1.06009	0.102	0.057	3.39512554927844e-83	p-value and Log2 FC
VDAC3	1.00977473330739e-87	0.224468	0.675	0.611	3.84310165749461e-83	p-value
GLRX	1.26464422354965e-87	-0.418472	0.361	0.44	4.81310945040761e-83	p-value
UQCR10	1.3718474497122e-87	0.168778	0.876	0.842	5.22111420885965e-83	p-value
B3GALT2	2.08330181808799e-87	0.77919	0.095	0.05	7.92883838946107e-83	p-value and Log2 FC
MIR137HG	2.12116402272196e-87	3.1706	0.021	0.003	8.07293815407751e-83	p-value and Log2 FC
SPATA20	2.25107589830236e-87	-0.721036	0.091	0.147	8.56736976134896e-83	p-value and Log2 FC
TBCC	2.69792461456328e-87	0.27918	0.548	0.475	1.02680312905664e-82	p-value
ANKRD36.2	2.78275393128168e-87	0.214094	0.81	0.758	1.05908831870649e-82	p-value
CPD	2.78815580960637e-87	0.414127	0.362	0.29	1.06114421957809e-82	p-value
MAPK1IP1L	3.19584483700104e-87	0.262985	0.616	0.551	1.21630658651423e-82	p-value
CLINT1	3.81320124526797e-87	-0.273992	0.576	0.641	1.45126626193654e-82	p-value
PRAG1.2	3.93336729900305e-87	-0.723993	0.084	0.138	1.49700026032757e-82	p-value and Log2 FC
FURIN	4.33947488249085e-87	0.330653	0.379	0.302	1.65156074552719e-82	p-value
WDR86	5.51983434095828e-87	-2.78673	0.003	0.022	2.10079375182531e-82	p-value and Log2 FC
MYH9	5.78938664627014e-87	0.215456	0.898	0.862	2.20338266370395e-82	p-value
SPINT1	6.10944338221412e-87	-2.75687	0.003	0.021	2.32519305683687e-82	p-value and Log2 FC
CTIF.2	7.35556666155119e-87	-1.42897	0.015	0.044	2.79945511571977e-82	p-value and Log2 FC
B3GNT5	8.38116377315279e-87	-3.14655	0.002	0.019	3.18978712042422e-82	p-value and Log2 FC
YARS1	1.09386315283719e-86	0.28996	0.517	0.444	4.16313377338308e-82	p-value
FLI1	1.16879385630995e-86	0.23654	0.701	0.636	4.44831253773005e-82	p-value
PHF11	1.2136131663692e-86	0.261895	0.587	0.516	4.61889034988453e-82	p-value
F5	1.36248459041266e-86	-5.13879	0.001	0.016	5.18548010265156e-82	p-value and Log2 FC
SMAP1	1.47532610693492e-86	0.211959	0.786	0.738	5.6149436303836e-82	p-value
AFF1	1.56999724063612e-86	-0.352452	0.441	0.515	5.975252498137e-82	p-value
OST4	1.58406364451966e-86	0.11727	0.992	0.981	6.02878782467736e-82	p-value
TLN1	1.71923781815417e-86	0.16617	0.928	0.905	6.54324721211297e-82	p-value
LUC7L	2.67575034992853e-86	-0.398208	0.29	0.374	1.0183638256793e-81	p-value
ENSG00000262580	4.28718155871306e-86	-0.939512	0.036	0.075	1.6316584294306e-81	p-value and Log2 FC
GCSH.2	6.0104770494983e-86	-0.681931	0.097	0.154	2.28752746026856e-81	p-value and Log2 FC
SYTL1	6.32172719434677e-86	0.272364	0.519	0.443	2.40598615289644e-81	p-value
ENSG00000232063	9.34556317912001e-86	-3.68303	0.001	0.017	3.55682789034128e-81	p-value and Log2 FC
HNRNPA0	9.97995106620889e-86	-0.252377	0.644	0.697	3.79826957628844e-81	p-value
HDAC1	1.11285481759465e-85	0.229222	0.674	0.618	4.23541415028347e-81	p-value
ENSG00000289439	1.12853575266905e-85	0.54394	0.246	0.181	4.29509422108314e-81	p-value and Log2 FC
QARS1	1.23627977834563e-85	0.34701	0.441	0.369	4.70515720840564e-81	p-value
SECISBP2L	1.33457562500599e-85	0.235362	0.709	0.644	5.07926137121031e-81	p-value
PICK1	1.55144939208206e-85	-1.08352	0.033	0.071	5.90466124132511e-81	p-value and Log2 FC
RAB34	1.66430936815243e-85	-4.85275	0.001	0.016	6.33419502425134e-81	p-value and Log2 FC
CBX3	2.34241302588822e-85	0.173137	0.869	0.836	8.91498973522797e-81	p-value
CCDC28A	2.68125666688129e-85	0.333921	0.454	0.382	1.02045947484835e-80	p-value
ITGAM	3.01324224294542e-85	-2.47408	0.01	0.034	1.1468098652426e-80	p-value and Log2 FC
VBP1	3.69148957195405e-85	0.345359	0.418	0.345	1.40494401618999e-80	p-value
PCAT1	3.98784652662919e-85	-1.11098	0.074	0.122	1.5177345095698e-80	p-value and Log2 FC
EIF3D	4.497063345971e-85	-0.257075	0.663	0.712	1.7115373388431e-80	p-value
PRXL2C	5.96883055386308e-85	-0.633591	0.126	0.188	2.27167722049475e-80	p-value and Log2 FC
CACFD1.2	6.68833047144005e-85	-2.40149	0.004	0.024	2.54551169412537e-80	p-value and Log2 FC
BACE2	6.83315358036895e-85	-4.92683	0.001	0.015	2.60062992115262e-80	p-value and Log2 FC
ABTB1	9.07745633129056e-85	0.308333	0.499	0.428	3.45478910512587e-80	p-value
FBP1	9.97611515452619e-85	-6.23702	0	0.014	3.79680966666112e-80	p-value and Log2 FC
LRRC14	1.05608484622503e-84	-0.599428	0.113	0.173	4.01935331624783e-80	p-value and Log2 FC
NUDT16L1	1.11622214537243e-84	0.3141	0.484	0.412	4.24822986307294e-80	p-value
KANSL1L	1.29893664385728e-84	-0.765469	0.072	0.123	4.94362297285643e-80	p-value and Log2 FC
LINC02539	1.3764961042645e-84	1.37987	0.051	0.02	5.23880652322028e-80	p-value and Log2 FC
NEDD4L	1.44362200178666e-84	-5.9176	0	0.015	5.49428097659986e-80	p-value and Log2 FC
CISD3.2	1.73915771869019e-84	0.363269	0.359	0.282	6.61906036156299e-80	p-value
SCLT1	2.04637863586323e-84	0.331587	0.573	0.506	7.78831245023186e-80	p-value
KIF25-AS1	2.06028824621747e-84	-8.28598	0	0.014	7.84125103627906e-80	p-value and Log2 FC
TMEM164	2.22368400316685e-84	0.666076	0.155	0.1	8.46311894765272e-80	p-value and Log2 FC
CDIPT	2.38171406848435e-84	0.272194	0.581	0.512	9.0645655732446e-80	p-value
FGL2	3.40226333371585e-84	1.05176	0.068	0.031	1.29486740217892e-79	p-value and Log2 FC
ENSG00000176593	3.41019845361157e-84	-0.852436	0.061	0.107	1.29788742946003e-79	p-value and Log2 FC
ALMS1	3.63956381437905e-84	-0.502817	0.171	0.241	1.38518159211452e-79	p-value and Log2 FC
H2AC11	4.16494110304876e-84	0.720034	0.195	0.135	1.58513493440933e-79	p-value and Log2 FC
DDOST	5.74295095610111e-84	-0.194161	0.788	0.809	2.18570970438252e-79	p-value
CEBPB	5.88114141918557e-84	0.218593	0.766	0.706	2.23830361272783e-79	p-value
PPP1CB	6.96423131464851e-84	0.253452	0.643	0.577	2.65051679604208e-79	p-value
NIFK-AS1	8.01782173972202e-84	0.465048	0.277	0.209	3.0515027759208e-79	p-value
ENSG00000290846	8.51690645267227e-84	-1.94488	0.009	0.033	3.24144942682254e-79	p-value and Log2 FC
SURF4.2	9.12198422375355e-84	0.224941	0.733	0.674	3.47173597571836e-79	p-value
BTF3	9.19320072436734e-84	-0.123499	0.998	0.996	3.49884026368697e-79	p-value
MEGF6	9.70884463022105e-84	-1.2035	0.031	0.067	3.69508917781583e-79	p-value and Log2 FC
ENSG00000284707	9.71218265701894e-84	-0.322745	0.447	0.525	3.69635959743484e-79	p-value
IFIH1	1.10547060898553e-83	0.492136	0.283	0.215	4.20731059073804e-79	p-value
LINC00484.2	1.12168574997211e-83	1.35915	0.048	0.018	4.26902379581886e-79	p-value and Log2 FC
CEP250-AS1	1.57177827059538e-83	0.460183	0.307	0.238	5.98203092005896e-79	p-value
BMAL1	1.77609494311094e-83	0.397106	0.297	0.224	6.75963974398592e-79	p-value
AKAP17A.2	1.82507332649275e-83	0.246133	0.715	0.651	6.94604657329876e-79	p-value
PRRT2	1.99779005633141e-83	-3.55417	0.002	0.018	7.60338917539173e-79	p-value and Log2 FC
CAMSAP2	2.00213618417817e-83	-2.91259	0.003	0.021	7.61993010336371e-79	p-value and Log2 FC
SRRM2	2.14962893725347e-83	-0.160335	0.909	0.904	8.18127277229297e-79	p-value
CEROX1	2.15274909747458e-83	-6.46439	0	0.014	8.1931477900785e-79	p-value and Log2 FC
RRS1	2.25681971329692e-83	-0.688294	0.091	0.146	8.58923014683676e-79	p-value and Log2 FC
TMBIM4	2.37322701855323e-83	0.173991	0.869	0.843	9.03226470991176e-79	p-value
ITSN1	3.01975736670886e-83	-1.54602	0.014	0.042	1.14928945619573e-78	p-value and Log2 FC
OSBPL8	3.10917341982856e-83	0.155709	0.868	0.838	1.18332031185255e-78	p-value
SMIM26	3.15804207359865e-83	0.238546	0.659	0.595	1.20191923279091e-78	p-value
SLC7A6OS	3.46930726868341e-83	0.373828	0.392	0.322	1.32038365338822e-78	p-value
ELK3	3.65955663426877e-83	-0.457173	0.255	0.329	1.39279065943635e-78	p-value
SLK	4.30282382228321e-83	0.267069	0.585	0.514	1.63761171852277e-78	p-value
CENPU	5.80054313231466e-83	0.893986	0.145	0.093	2.20762871072764e-78	p-value and Log2 FC
ATP5MF	6.43577900463231e-83	0.156072	0.839	0.804	2.44939313137301e-78	p-value
FKBP2	7.26850921261686e-83	-0.631155	0.104	0.162	2.76632192122985e-78	p-value and Log2 FC
TRIM69.2	7.99410548566722e-83	0.344887	0.445	0.374	3.04247660679009e-78	p-value
SCD	9.8530740478766e-83	1.09141	0.064	0.029	3.74998145188135e-78	p-value and Log2 FC
TOP2A	1.05935098526618e-82	1.7097	0.073	0.036	4.03178391482456e-78	p-value and Log2 FC
ANKRD44-AS1	1.13959903935768e-82	-0.4712	0.211	0.283	4.3371999838914e-78	p-value
SLC39A4.2	1.27528337521408e-82	0.565175	0.091	0.048	4.85360099772728e-78	p-value and Log2 FC
IMMP2L	1.55807743547137e-82	-0.502207	0.313	0.38	5.92988691166049e-78	p-value and Log2 FC
LGALS3BP	1.60859315581567e-82	0.470769	0.131	0.078	6.12214469171884e-78	p-value
BCAR3	1.65759358232404e-82	-1.33588	0.017	0.046	6.30863541496705e-78	p-value and Log2 FC
TMEM131L	1.85087212804009e-82	-0.424733	0.255	0.331	7.04423423210779e-78	p-value
HORMAD2	1.93434036978465e-82	-2.95991	0.002	0.02	7.36190601336339e-78	p-value and Log2 FC
ZNRF2	2.03182112880568e-82	-0.352521	0.419	0.493	7.73290803412153e-78	p-value
LARP1B	2.25879997000116e-82	-0.42209	0.26	0.337	8.59676680582741e-78	p-value
CTNS	2.51183568225319e-82	-0.507732	0.16	0.227	9.55979542308743e-78	p-value and Log2 FC
BIN2	2.75313266792634e-82	0.160074	0.807	0.756	1.04781476208608e-77	p-value
SEC11A	2.94818100193022e-82	0.173085	0.827	0.78	1.12204820752462e-77	p-value
CTSA	3.1820630004563e-82	-0.555298	0.19	0.258	1.21106135734366e-77	p-value and Log2 FC
ULK4	3.29219822025093e-82	-0.490289	0.205	0.277	1.2529777206453e-77	p-value
LRRC61	3.77891733949865e-82	-0.675408	0.092	0.146	1.43821815023979e-77	p-value and Log2 FC
ZNF33B	4.15743208647387e-82	-0.396135	0.338	0.415	1.58227707779109e-77	p-value
PRXL2A	4.31474675298866e-82	-3.026	0.002	0.02	1.64214946671996e-77	p-value and Log2 FC
RNF213	4.46435224942972e-82	0.148216	0.95	0.93	1.69908782261046e-77	p-value
SRA1	4.63283759951453e-82	0.368719	0.369	0.296	1.76321166199924e-77	p-value
PHF10	4.79562765376973e-82	-0.346018	0.334	0.417	1.82516792874822e-77	p-value
RNF19A	5.02531632131601e-82	0.204497	0.721	0.658	1.91258513872966e-77	p-value
ALDOC	5.10062589476719e-82	0.419499	0.191	0.129	1.94124720928945e-77	p-value
CCDC91	5.32124125330661e-82	-0.26706	0.607	0.665	2.02521120859596e-77	p-value
PSMC2	7.20405729868413e-82	-0.300223	0.527	0.589	2.74179216730619e-77	p-value
GPRC5D-AS1	7.75949818269749e-82	-6.017	0	0.014	2.95318741335284e-77	p-value and Log2 FC
SERP1	9.27389461484436e-82	-0.120711	0.977	0.965	3.52955155146362e-77	p-value
NUDCD2	9.84393285360011e-82	-0.424252	0.295	0.371	3.74650240475166e-77	p-value
LNCRNA-IUR	1.03036240947554e-81	-0.617487	0.094	0.149	3.92145629422295e-77	p-value and Log2 FC
SNX16	1.13826163655327e-81	-0.828337	0.062	0.108	4.33210996255808e-77	p-value and Log2 FC
FAM106A	1.21580469626685e-81	1.1955	0.068	0.032	4.627231093522e-77	p-value and Log2 FC
MRPL41	1.49088280627205e-81	-0.325954	0.483	0.559	5.6741508723908e-77	p-value
TMLHE-AS1	1.7064598873352e-81	1.63751	0.05	0.02	6.49461568520905e-77	p-value and Log2 FC
CD46	1.95762231349074e-81	0.171331	0.887	0.842	7.4505147629144e-77	p-value
LINC02520	1.99806404006506e-81	-1.7891	0.01	0.034	7.60443193008362e-77	p-value and Log2 FC
ATP5PO	2.21038266055218e-81	-0.20834	0.813	0.849	8.41249536779554e-77	p-value
ATP6AP1	2.40547648950556e-81	0.273344	0.574	0.511	9.1550029714092e-77	p-value
ENSG00000289353	2.57254426370737e-81	0.918219	0.088	0.046	9.79084621324389e-77	p-value and Log2 FC
DEDD2	2.97837036290796e-81	0.358444	0.405	0.336	1.13353797641914e-76	p-value
SERINC1	3.09646366311281e-81	0.203866	0.81	0.757	1.1784831055441e-76	p-value
SHLD2	3.13814849345197e-81	-0.484873	0.209	0.28	1.19434793512289e-76	p-value
ATP6V1E1	3.17361576106861e-81	0.271691	0.528	0.457	1.2078464225051e-76	p-value
SLC30A4	3.22997659330384e-81	-1.5015	0.016	0.044	1.22929679164551e-76	p-value and Log2 FC
MGLL	4.34375172954094e-81	1.15217	0.078	0.04	1.65318847074599e-76	p-value and Log2 FC
TMEM158	4.70726347182218e-81	-2.74736	0.004	0.022	1.7915374047408e-76	p-value and Log2 FC
ARL16	5.40543568615718e-81	0.471492	0.227	0.163	2.05725476779456e-76	p-value
ODC1	6.14486282296719e-81	-0.512273	0.209	0.279	2.33867334179308e-76	p-value and Log2 FC
ENSG00000234961	7.49344038821575e-81	0.432707	0.249	0.183	2.85192847735103e-76	p-value
TEKT4P2.2	7.81868727010018e-81	1.25793	0.036	0.011	2.97571418812743e-76	p-value and Log2 FC
CDK19	9.58097996786538e-81	0.407526	0.311	0.241	3.64642516596989e-76	p-value
PIGS	1.19526290715099e-80	0.434645	0.288	0.22	4.54905109832596e-76	p-value
APBB1IP	1.32094701236383e-80	0.151155	0.92	0.889	5.02739223435549e-76	p-value
ADH5	1.3750039286179e-80	0.21696	0.666	0.608	5.23312745192685e-76	p-value
FBL.2	1.37585621070432e-80	-0.262611	0.591	0.649	5.23637115231959e-76	p-value
ENSG00000290737	1.50263413683581e-80	-0.570378	0.12	0.18	5.7188752613834e-76	p-value and Log2 FC
PJA1	1.62788683413683e-80	-0.672306	0.089	0.142	6.19557450204135e-76	p-value and Log2 FC
ZNF337	1.72525487474128e-80	0.563345	0.22	0.159	6.56614752777785e-76	p-value and Log2 FC
CYB5R3	1.97688846915277e-80	0.281328	0.544	0.477	7.52383982474854e-76	p-value
RCHY1	2.17899624521032e-80	0.402521	0.331	0.262	8.29304180964598e-76	p-value
PDK1	2.25333996884591e-80	0.659	0.224	0.165	8.57598658743067e-76	p-value and Log2 FC
PLAG1	2.63036094402139e-80	-1.80709	0.01	0.033	1.0010890716851e-75	p-value and Log2 FC
MAP3K5	2.87074959358525e-80	0.266006	0.53	0.457	1.09257858782261e-75	p-value
RIT1	2.93013740585328e-80	0.408596	0.312	0.242	1.1151809952937e-75	p-value
NCKAP1	4.12499240669261e-80	-1.52545	0.012	0.037	1.56993086006314e-75	p-value and Log2 FC
ITPKB	4.97230131981181e-80	-0.51702	0.16	0.226	1.89240815930718e-75	p-value and Log2 FC
SERBP1	5.17446423845384e-80	0.155997	0.904	0.876	1.96934934451315e-75	p-value
SMC3	5.315712784822e-80	0.208313	0.763	0.715	2.02310712877541e-75	p-value
MMRN1	5.34675342588212e-80	-1.65057	0.008	0.031	2.03492088635648e-75	p-value and Log2 FC
PMS1	5.97408867127595e-80	-0.396108	0.298	0.376	2.27367840740091e-75	p-value
LPAR5	6.08398153119002e-80	-4.19572	0.001	0.016	2.31550253095561e-75	p-value and Log2 FC
ANKRD35	6.09029122518207e-80	0.895438	0.084	0.044	2.31790393739204e-75	p-value and Log2 FC
MIR4435-2HG	1.1535545178538e-79	-0.379057	0.485	0.553	4.39031313949978e-75	p-value
RCAN3AS	1.54885576208427e-79	-1.00639	0.028	0.062	5.89479014491651e-75	p-value and Log2 FC
HOXB3	1.74820740412144e-79	-1.38344	0.015	0.042	6.65350255934578e-75	p-value and Log2 FC
CCDC18	1.93313018630845e-79	-0.38224	0.165	0.233	7.35730017607135e-75	p-value
ZC3HAV1L	1.99336088918641e-79	-1.20066	0.025	0.057	7.58653220815456e-75	p-value and Log2 FC
TMEM104	2.06513392880922e-79	0.653011	0.149	0.097	7.85969321965502e-75	p-value and Log2 FC
PPP5C	2.61459360390364e-79	0.359436	0.384	0.316	9.95088179709686e-75	p-value
PATL2.2	2.90064977801431e-79	0.46773	0.295	0.228	1.10395829901446e-74	p-value
ALG14	2.93611342758874e-79	-1.01586	0.039	0.077	1.117455409406e-74	p-value and Log2 FC
QSOX2	3.23078105453264e-79	0.754737	0.137	0.088	1.22960296154458e-74	p-value and Log2 FC
MFGE8	4.08763153451875e-79	-1.73702	0.015	0.041	1.55571168572249e-74	p-value and Log2 FC
PTGES3	4.62841376507454e-79	0.137324	0.926	0.904	1.76152799484972e-74	p-value
PHLDA2.2	4.94785661724752e-79	-0.727646	0.061	0.106	1.88310474995824e-74	p-value and Log2 FC
SLC7A5	6.41320108911793e-79	0.721111	0.099	0.056	2.44080020250739e-74	p-value and Log2 FC
C2orf15	6.66004978835305e-79	-3.60057	0.001	0.017	2.53474834894929e-74	p-value and Log2 FC
RBCK1	7.11810276488029e-79	0.276908	0.585	0.521	2.70907873128579e-74	p-value
VAMP2	7.50940072831251e-79	0.151305	0.911	0.879	2.85800282318846e-74	p-value
PDAP1	8.10509214009767e-79	0.263285	0.571	0.504	3.08471701759977e-74	p-value
COPS2	8.1369463940883e-79	0.255958	0.611	0.55	3.09684042812606e-74	p-value
RMDN2	8.5458811921185e-79	-2.10762	0.006	0.027	3.25247692290838e-74	p-value and Log2 FC
MPZL3	8.95136820571703e-79	-0.35114	0.404	0.479	3.40680122541385e-74	p-value
NUCB1	9.10679884968984e-79	0.222601	0.741	0.695	3.46595657420346e-74	p-value
CRYL1	9.50122077407396e-79	0.456665	0.262	0.196	3.61606961440481e-74	p-value
MROH1	1.0713202303586e-78	-0.706889	0.073	0.122	4.0773376647218e-74	p-value and Log2 FC
CNOT6L	1.24914645045248e-78	-0.29661	0.476	0.551	4.75412647577711e-74	p-value
PDE6B	1.29179879299974e-78	-2.74883	0.003	0.02	4.9164570262777e-74	p-value and Log2 FC
PTBP3	1.34659474881023e-78	0.201256	0.814	0.769	5.12500495449684e-74	p-value
R3HDM4	1.37288102910484e-78	-0.51193	0.306	0.374	5.22504790867011e-74	p-value and Log2 FC
APOL2	1.38129663410373e-78	0.409804	0.317	0.249	5.25707685973537e-74	p-value
P2RY8.2	1.56609335406139e-78	0.190986	0.681	0.611	5.96039469622224e-74	p-value
SEPSECS-AS1	1.75869351178622e-78	0.832183	0.095	0.053	6.69341163650716e-74	p-value and Log2 FC
RAB24	1.96484450289575e-78	0.347794	0.403	0.334	7.47800169357095e-74	p-value
WAKMAR2	2.03951441608605e-78	0.398456	0.397	0.327	7.7621879161819e-74	p-value
SEMA4D	2.16434667655928e-78	0.208756	0.783	0.726	8.23728701631696e-74	p-value
APPAT	2.35080876311164e-78	-0.593867	0.121	0.18	8.9469430715266e-74	p-value and Log2 FC
SLC25A20	2.62526578701558e-78	0.400031	0.338	0.271	9.99149905880259e-74	p-value
FAM104B	2.80186662968251e-78	0.578157	0.211	0.151	1.06636242059087e-73	p-value and Log2 FC
GMNN	2.80710364994094e-78	0.508612	0.249	0.186	1.06835557813102e-73	p-value and Log2 FC
CLHC1	3.7201415734469e-78	-0.736003	0.055	0.099	1.41584868143816e-73	p-value and Log2 FC
TPD52	4.03503219308239e-78	-0.38134	0.301	0.377	1.53569290236523e-73	p-value
PRSS23	4.50429224648228e-78	-2.47879	0.009	0.031	1.71428858608869e-73	p-value and Log2 FC
HNRNPH3	6.07646098821251e-78	0.217063	0.735	0.687	2.3126402875038e-73	p-value
TBC1D20	6.12636971547791e-78	0.359471	0.415	0.348	2.33163505001374e-73	p-value
THORLNC	6.51832420000066e-78	-4.63515	0.001	0.016	2.48080900727825e-73	p-value and Log2 FC
C1GALT1	7.10361935960838e-78	-0.349816	0.396	0.47	2.70356649207335e-73	p-value
IER3.6	7.23935935694234e-78	-2.14838	0.01	0.034	2.75522777765869e-73	p-value and Log2 FC
SBNO1-AS1	8.30360942340182e-78	-0.75818	0.059	0.104	3.1602707104525e-73	p-value and Log2 FC
ENSG00000266998	8.59076005446997e-78	0.587377	0.19	0.133	3.26955736913073e-73	p-value and Log2 FC
H2AZ2	8.66724464011863e-78	-0.13106	0.749	0.804	3.29866663758275e-73	p-value
SGO1	9.77849064709462e-78	1.29643	0.056	0.025	3.72159575537774e-73	p-value and Log2 FC
PCBP3	1.06594074824285e-77	-1.09733	0.028	0.061	4.05686389373746e-73	p-value and Log2 FC
CHST2	1.09693415467596e-77	-2.88827	0.002	0.018	4.17482169928124e-73	p-value and Log2 FC
LDLRAP1	1.1717982577135e-77	-0.801777	0.07	0.117	4.45974698903183e-73	p-value and Log2 FC
KIAA0408	1.59266580367898e-77	0.699844	0.143	0.093	6.06152678222182e-73	p-value and Log2 FC
LINC01138	2.10682254774199e-77	0.301707	0.475	0.407	8.01835593445124e-73	p-value
CLSTN3.2	2.18917832834918e-77	0.331436	0.495	0.432	8.33179379986415e-73	p-value
ZNF195	2.78949576329132e-77	0.469777	0.267	0.203	1.06165419255104e-72	p-value
DDIT3	3.28108898810577e-77	0.412026	0.284	0.217	1.24874965798317e-72	p-value
STAG3L4.2	3.46593229540052e-77	-0.508172	0.159	0.224	1.31909917230648e-72	p-value and Log2 FC
TRAPPC6B	4.19273474393062e-77	0.341632	0.438	0.373	1.59571291619256e-72	p-value
INHBA	5.31183294756739e-77	-7.37559	0	0.013	2.02163050151467e-72	p-value and Log2 FC
FN3K	5.39589048032784e-77	-1.38137	0.014	0.04	2.05362195790797e-72	p-value and Log2 FC
ZBTB18	5.78846277234338e-77	-1.25851	0.02	0.049	2.20303104652617e-72	p-value and Log2 FC
ENSG00000286942	7.20340001057524e-77	3.1481	0.017	0.002	2.74154201002483e-72	p-value and Log2 FC
MIATNB	8.05851187384631e-77	-0.466016	0.182	0.251	3.06698903406717e-72	p-value
ADAMTSL5	8.14645830998234e-77	-2.01168	0.007	0.027	3.10046056819618e-72	p-value and Log2 FC
NUB1	8.75056137495683e-77	0.226204	0.677	0.618	3.33037615369482e-72	p-value
BICC1	8.89382815751498e-77	-3.27311	0.002	0.017	3.38490205846863e-72	p-value and Log2 FC
GLIPR2	9.60700017483143e-77	0.287855	0.44	0.367	3.65632819653909e-72	p-value
IVD	1.06478800860663e-76	-0.439261	0.22	0.29	4.05247668195596e-72	p-value
TMEM123	1.07110973521048e-76	0.168415	0.941	0.916	4.07653654123756e-72	p-value
EGFL6	1.10276445219091e-76	0.991322	0.087	0.047	4.19701122859339e-72	p-value and Log2 FC
EML5	1.72992650345906e-76	-3.86461	0.001	0.016	6.58392727951483e-72	p-value and Log2 FC
APOBR	2.02919224881965e-76	0.575996	0.215	0.155	7.72290277978271e-72	p-value and Log2 FC
FBN1	2.39371788619192e-76	1.74455	0.033	0.01	9.11025090305785e-72	p-value and Log2 FC
ABHD17B	3.09706993173706e-76	0.407987	0.329	0.263	1.17871384531981e-71	p-value
SDCBP	5.04317910079973e-76	0.22939	0.645	0.586	1.91938353397337e-71	p-value
PPDPF	5.18108701461985e-76	-0.137445	0.986	0.987	1.97186990689417e-71	p-value
ENSG00000259278	5.42864706179277e-76	1.64827	0.032	0.009	2.06608878524771e-71	p-value and Log2 FC
NAP1L3	5.96623818303235e-76	-2.81767	0.002	0.018	2.27069059008028e-71	p-value and Log2 FC
MAF	6.53599248392845e-76	-0.846449	0.245	0.303	2.48753337945833e-71	p-value and Log2 FC
ZNF487	7.52745191019933e-76	-0.956799	0.041	0.078	2.86487292250276e-71	p-value and Log2 FC
TMEM243	8.74029962625879e-76	-0.244524	0.619	0.678	3.32647063475783e-71	p-value
CSGALNACT1	8.77036642387109e-76	-0.519681	0.201	0.267	3.3379137572611e-71	p-value and Log2 FC
DEGS1	8.87418421551438e-76	0.249237	0.681	0.628	3.37742577058262e-71	p-value
DERL1	9.0570051987732e-76	0.25829	0.571	0.508	3.44700560860109e-71	p-value
THEM4	9.60000424048579e-76	-0.351045	0.407	0.48	3.65366561388649e-71	p-value
ENSG00000283103	9.68677641758081e-76	0.443653	0.296	0.233	3.68669023676708e-71	p-value
ZNF280D	1.04770601377679e-75	-0.383383	0.294	0.37	3.9874643178331e-71	p-value
SMYD3	1.04846773475734e-75	-0.320095	0.474	0.538	3.99036335171294e-71	p-value
NEURL3	1.13859003123381e-75	-6.57911	0	0.013	4.33335979987276e-71	p-value and Log2 FC
COMMD10	1.29585825442663e-75	-0.330647	0.443	0.512	4.93190693052232e-71	p-value
PCBD1	1.34078538006823e-75	0.345909	0.373	0.302	5.10289507800166e-71	p-value
DERA	1.41543107432622e-75	-0.539621	0.163	0.226	5.38698912577817e-71	p-value and Log2 FC
NT5DC1	1.4517237422705e-75	0.269346	0.6	0.535	5.5251153907073e-71	p-value
DEPDC1	1.48829137820299e-75	1.98328	0.027	0.007	5.66428815630277e-71	p-value and Log2 FC
ALKBH6	1.59301607435811e-75	0.389962	0.311	0.245	6.06285987739951e-71	p-value
FMNL1	1.72196307526872e-75	0.21852	0.725	0.668	6.55361926816521e-71	p-value
CCDC32	1.86086535687559e-75	0.37417	0.344	0.277	7.08226746173283e-71	p-value
FOXN3	2.11526914854519e-75	-0.1967	0.819	0.825	8.05050285244814e-71	p-value
NDUFB5	2.40815843900516e-75	0.242975	0.668	0.616	9.16521020300974e-71	p-value
GMIP	2.53248852606301e-75	0.386306	0.349	0.283	9.63839808134322e-71	p-value
PSME4	2.6568951160553e-75	0.306824	0.496	0.431	1.01118771221949e-70	p-value
TMEM273	2.91423107431028e-75	0.317349	0.427	0.357	1.10912720457175e-70	p-value
SYN1	3.04774409620035e-75	-2.99619	0.002	0.017	1.15994092557289e-70	p-value and Log2 FC
EID1	3.5399720663596e-75	0.14944	0.925	0.898	1.3472779687358e-70	p-value
LINC03011	3.72301472190606e-75	0.7723	0.139	0.09	1.41694217301023e-70	p-value and Log2 FC
LRPAP1	3.75696596355105e-75	0.252563	0.563	0.498	1.42986367606789e-70	p-value
STX10	4.18741455560075e-75	0.3063	0.453	0.387	1.59368810571609e-70	p-value
TBK1	5.1577499395309e-75	0.270036	0.55	0.486	1.96298804948607e-70	p-value
ENSA	6.62775808006826e-75	0.202958	0.726	0.672	2.52245844769318e-70	p-value
FTCDNL1	6.95927261977054e-75	-1.85314	0.007	0.027	2.64862956635847e-70	p-value and Log2 FC
POLB	7.40257012412396e-75	-0.405889	0.239	0.312	2.81734416354034e-70	p-value
SIX4	7.43068543935052e-75	2.26862	0.023	0.005	2.82804457136242e-70	p-value and Log2 FC
BBS12	7.44944046926337e-75	0.808472	0.107	0.063	2.83518254819695e-70	p-value and Log2 FC
LINC02910	8.03211946904948e-75	1.41864	0.05	0.021	3.05694434872554e-70	p-value and Log2 FC
STAMBP	8.06604541906264e-75	0.339558	0.424	0.357	3.06985622604105e-70	p-value
PIK3AP1	1.04616076218965e-74	-2.63469	0.005	0.024	3.98158324481758e-70	p-value and Log2 FC
DCTN3	1.19814992444188e-74	0.243494	0.641	0.588	4.56003879743336e-70	p-value
MBOAT7.10	1.29521634934237e-74	-0.42416	0.287	0.36	4.92946390396214e-70	p-value
ENSG00000276256	1.30737865652377e-74	1.19028	0.054	0.023	4.97575242886381e-70	p-value and Log2 FC
ZNF490	1.31882668442869e-74	0.569387	0.206	0.149	5.01932247826716e-70	p-value and Log2 FC
FGFBP2	1.45949129460817e-74	-3.74271	0.003	0.02	5.55467791814923e-70	p-value and Log2 FC
ENSG00000287603	2.38230950382077e-74	0.798113	0.163	0.113	9.06683174059147e-70	p-value and Log2 FC
ANAPC16	2.53503299208071e-74	0.168734	0.875	0.833	9.64808206455997e-70	p-value
CYP2B6	2.7473578380139e-74	-8.07305	0	0.012	1.04561691956971e-69	p-value and Log2 FC
CENATAC-DT.2	2.75400770883161e-74	-0.955422	0.034	0.069	1.04814779390422e-69	p-value and Log2 FC
ILF3	2.8400960318347e-74	0.222011	0.697	0.641	1.08091214875597e-69	p-value
CCNA2	3.26670042548886e-74	1.3582	0.075	0.039	1.24327351493681e-69	p-value and Log2 FC
DMD	3.8663695068779e-74	-1.3523	0.017	0.045	1.47150157062266e-69	p-value and Log2 FC
E2F3	3.90042884191415e-74	-0.300899	0.506	0.571	1.48446421294411e-69	p-value
LINC02917	3.94645390781971e-74	-6.60037	0	0.012	1.5019808927771e-69	p-value and Log2 FC
PNMA3	4.15735968014188e-74	1.03945	0.067	0.033	1.5822495206652e-69	p-value and Log2 FC
CCDC163	4.90614438549394e-74	0.884968	0.086	0.047	1.86722949167514e-69	p-value and Log2 FC
SND1	5.05265520863839e-74	-0.22167	0.712	0.739	1.92299004585568e-69	p-value
UBA3	5.45928111722845e-74	0.253479	0.564	0.496	2.07774780040598e-69	p-value
CNIH1	5.56475391086945e-74	-0.300027	0.472	0.543	2.1178896909378e-69	p-value
GIMAP2	5.94350170376604e-74	0.233029	0.727	0.671	2.26203731343632e-69	p-value
STAG2	9.34890540770977e-74	0.211578	0.739	0.689	3.55809990912026e-69	p-value
IFI27L1.2	9.43702649029462e-74	-0.72156	0.065	0.109	3.59163791194123e-69	p-value and Log2 FC
GNG10	1.07968991725169e-73	-0.391971	0.317	0.389	4.10919185606821e-69	p-value
DSG2	1.25772624148217e-73	-7.23017	0	0.012	4.786780302457e-69	p-value and Log2 FC
MAPK8	1.3288250526462e-73	-0.350053	0.397	0.468	5.05737526786616e-69	p-value
PDCD2L	1.35520673397546e-73	-0.982561	0.033	0.067	5.15778130883719e-69	p-value and Log2 FC
SSBP3	1.45943890064854e-73	-0.54527	0.173	0.236	5.55447851197829e-69	p-value and Log2 FC
CRLF2.2	1.4865685047293e-73	-1.20047	0.02	0.049	5.65773107214925e-69	p-value and Log2 FC
BCR	1.51037465279985e-73	0.807344	0.105	0.062	5.74833489109096e-69	p-value and Log2 FC
GAS5	1.54296548747523e-73	-0.141852	0.932	0.929	5.87237234878197e-69	p-value
TSPO	1.64673271453893e-73	-0.244853	0.815	0.845	6.2673000382637e-69	p-value
PTPRE	1.76580038253534e-73	0.444791	0.267	0.203	6.72045967589124e-69	p-value
NPC2	1.85881080249722e-73	-0.319018	0.497	0.572	7.07444803322417e-69	p-value
RCSD1	1.95039662624469e-73	0.169101	0.863	0.819	7.42301451982468e-69	p-value
TNFAIP8L1	2.0187793023079e-73	-0.609985	0.103	0.156	7.68327214665364e-69	p-value and Log2 FC
CSNK1E	2.17322603164116e-73	0.426554	0.266	0.202	8.2710809538231e-69	p-value
ENSG00000272688	2.3194879032612e-73	0.837027	0.097	0.056	8.82773901102179e-69	p-value and Log2 FC
ADARB1	2.40454296558737e-73	0.446314	0.281	0.219	9.15145007272898e-69	p-value
AP1S2	2.43872441576583e-73	-0.400964	0.273	0.346	9.28154125396318e-69	p-value
PSD	2.53893295647538e-73	-2.59418	0.002	0.018	9.66292493904966e-69	p-value and Log2 FC
CHMP3	2.54066355957861e-73	-0.291481	0.507	0.573	9.66951144140025e-69	p-value
EIF1B-AS1	2.81072833401083e-73	-1.18244	0.025	0.056	1.06973509664118e-68	p-value and Log2 FC
SMARCC2	3.04323260014912e-73	0.216663	0.713	0.658	1.15822389529075e-68	p-value
SULT1B1	3.9487022330228e-73	-5.55915	0	0.013	1.50283658286615e-68	p-value and Log2 FC
RENBP	3.97203620227992e-73	0.529474	0.14	0.089	1.51171725822572e-68	p-value and Log2 FC
SLX4IP	4.18879294633514e-73	-0.512365	0.142	0.202	1.59421270744569e-68	p-value and Log2 FC
NBPF9	4.87728693277029e-73	-0.823645	0.057	0.099	1.85624663374304e-68	p-value and Log2 FC
ERO1A	5.8481910789554e-73	0.232785	0.764	0.714	2.22576304273963e-68	p-value
AGFG2	6.41211824423552e-73	0.361786	0.337	0.27	2.4403880825736e-68	p-value
BTN2A1.2	6.9594032429369e-73	0.363316	0.396	0.332	2.64867928022936e-68	p-value
ARL8A	7.18085911992846e-73	0.321571	0.407	0.341	2.73296317245357e-68	p-value
ABHD13	7.52776709138788e-73	-0.40946	0.281	0.353	2.86499287731131e-68	p-value
MED28	7.79940956058829e-73	0.277354	0.514	0.448	2.9683772846643e-68	p-value
U2SURP	8.58603588454187e-73	0.215763	0.727	0.675	3.26775939729779e-68	p-value
RAD50	9.0086879633251e-73	-0.253121	0.657	0.693	3.4286165519619e-68	p-value
DHFR	9.10908589741168e-73	0.533131	0.203	0.146	3.46682700169591e-68	p-value and Log2 FC
RNPEPL1	9.20624486924909e-73	0.272895	0.511	0.448	3.50380473478751e-68	p-value
RER1	9.3109621505505e-73	0.208538	0.681	0.623	3.54365908487801e-68	p-value
BAG3	1.21306611179679e-72	0.443988	0.196	0.137	4.6168083148874e-68	p-value
DEAF1.2	1.34809129021769e-72	-0.576424	0.125	0.182	5.13070064143949e-68	p-value and Log2 FC
IL17RA	1.3734162256595e-72	-0.36611	0.382	0.452	5.22708481323749e-68	p-value
LINC01588	1.50987643437177e-72	0.603686	0.173	0.12	5.7464387215755e-68	p-value and Log2 FC
CKAP5	1.63616539583515e-72	0.391103	0.451	0.39	6.22708188000899e-68	p-value
CACNA1D	2.17478853160389e-72	-1.71914	0.01	0.033	8.27702767243126e-68	p-value and Log2 FC
ZFP82	2.53088887854688e-72	0.79737	0.096	0.055	9.63230998286158e-68	p-value and Log2 FC
BTBD9	2.53726126422423e-72	-0.322526	0.452	0.517	9.65656264551101e-68	p-value
DNMT1	2.78870031883771e-72	0.30382	0.466	0.397	1.06135145434644e-67	p-value
AHRR	4.76974447528582e-72	-0.348195	0.248	0.323	1.81531704984903e-67	p-value
ENSG00000290450	5.1444759923819e-72	-1.13585	0.021	0.05	1.95793611794063e-67	p-value and Log2 FC
SNRPD2	5.79250230326504e-72	-0.141047	0.946	0.951	2.20456845159964e-67	p-value
ENSG00000272369	5.86884734276144e-72	2.42187	0.02	0.003	2.23362461018158e-67	p-value and Log2 FC
DLG5.2	6.27141253068582e-72	1.21732	0.055	0.025	2.38683689505372e-67	p-value and Log2 FC
CYS1	6.3889673886325e-72	2.16322	0.021	0.004	2.43157709843964e-67	p-value and Log2 FC
NAIP.3	7.54429243492376e-72	0.989253	0.064	0.031	2.87128225780763e-67	p-value and Log2 FC
LINC01550	8.82640367598366e-72	-0.442275	0.178	0.244	3.35924097504262e-67	p-value
TAF7	1.02675274787339e-71	-0.19573	0.721	0.765	3.90771828313132e-67	p-value
ANKRD13D	1.5757013179445e-71	0.274699	0.523	0.461	5.99696164596496e-67	p-value
PRAF2.2	1.88615670297943e-71	0.297988	0.439	0.37	7.1785237958694e-67	p-value
CRBN	2.01850653771219e-71	-0.245765	0.651	0.698	7.68223403187881e-67	p-value
RAB11FIP1	2.12250101212803e-71	0.229471	0.539	0.474	8.07802660205808e-67	p-value
ACACB	2.13147333275771e-71	-0.913937	0.037	0.072	8.11217435714255e-67	p-value and Log2 FC
PLXNA4	2.16782405949111e-71	-3.94723	0.001	0.015	8.25052158801721e-67	p-value and Log2 FC
DIP2B	2.57975483648826e-71	-0.50997	0.183	0.245	9.81828893219068e-67	p-value and Log2 FC
HIVEP3	2.84982941404658e-71	0.329687	0.34	0.27	1.08461657669199e-66	p-value
MAP1LC3B2	2.88637187828706e-71	0.551746	0.166	0.113	1.09852427315727e-66	p-value and Log2 FC
CHST14	2.98513932625248e-71	0.639292	0.15	0.101	1.13611417617843e-66	p-value and Log2 FC
SIGLEC6	4.35890984603121e-71	-5.5767	0	0.012	1.65895749830102e-66	p-value and Log2 FC
COPZ1	4.60149783978141e-71	0.21138	0.643	0.583	1.75128406284241e-66	p-value
SLFN11	4.84879597834395e-71	-0.390384	0.287	0.357	1.84540326139792e-66	p-value
HNRNPL.2	5.43235120935554e-71	0.18377	0.814	0.772	2.06749854676863e-66	p-value
SNX2	5.47276452902564e-71	-0.352085	0.313	0.388	2.08287945210187e-66	p-value
ENSG00000287733	5.96214029858801e-71	-1.21733	0.018	0.045	2.26913097623961e-66	p-value and Log2 FC
LRRC63	6.12122738867901e-71	0.816525	0.077	0.041	2.32967793185734e-66	p-value and Log2 FC
TNRC6B	6.3562848958004e-71	-0.197576	0.782	0.796	2.41913846849268e-66	p-value
TMEM91	6.83633351788749e-71	0.640334	0.178	0.126	2.6018401735728e-66	p-value and Log2 FC
NEPRO-AS1	8.25283914443608e-71	-1.19521	0.02	0.048	3.14094804998093e-66	p-value and Log2 FC
USF1	8.83815882135427e-71	0.476504	0.231	0.173	3.36371486581922e-66	p-value
STAT4	9.19213417722527e-71	0.192228	0.756	0.7	3.49843434651017e-66	p-value
ENSG00000287823	9.22728193150776e-71	-1.0326	0.023	0.053	3.51181123031254e-66	p-value and Log2 FC
PLEKHA4	9.67660839218035e-71	-1.72117	0.007	0.027	3.68282038797992e-66	p-value and Log2 FC
HSP90AA1	1.00555362735137e-70	0.118819	0.969	0.959	3.82703655033658e-66	p-value
PJA2	1.02570145554172e-70	0.225042	0.673	0.614	3.90371716964622e-66	p-value
KHK	1.16821766902678e-70	-0.910809	0.037	0.072	4.44611962654902e-66	p-value and Log2 FC
MCRIP2	1.24875071644365e-70	-0.730499	0.076	0.122	4.75262035171289e-66	p-value and Log2 FC
TAF1D	1.39948350026301e-70	0.202427	0.839	0.799	5.32629425365097e-66	p-value
PRKG2	1.4346763623095e-70	-6.41891	0	0.012	5.46023476731372e-66	p-value and Log2 FC
PEX6	1.59081256678161e-70	-0.508867	0.131	0.19	6.05447354791411e-66	p-value and Log2 FC
CCDC71L	1.60345390804474e-70	-0.583128	0.124	0.18	6.10258522862746e-66	p-value and Log2 FC
PLEKHO2	1.72258607828852e-70	0.565968	0.185	0.132	6.55599035535829e-66	p-value and Log2 FC
LINC00944	1.8069290432567e-70	0.306073	0.236	0.169	6.87699124573068e-66	p-value
BROX	1.87834111107178e-70	0.269483	0.545	0.481	7.1487784346281e-66	p-value
SOS1	2.0690715571437e-70	0.141181	0.977	0.954	7.87467943933319e-66	p-value
TXNDC5	2.27278767125632e-70	-0.396688	0.239	0.31	8.65000259803444e-66	p-value
MED20	2.34157598480084e-70	0.758642	0.108	0.065	8.91180404055352e-66	p-value and Log2 FC
NOP14-AS1	2.34241836381358e-70	0.491938	0.235	0.178	8.9150100508381e-66	p-value
TMPO	2.60040001294249e-70	0.317966	0.654	0.605	9.89686240925783e-66	p-value
FAM200A	2.89549629188664e-70	0.456509	0.254	0.194	1.10199693372914e-65	p-value
MSH3	2.9002718894752e-70	0.292597	0.547	0.485	1.10381447841537e-65	p-value
PRSS21	2.92229965202962e-70	-7.87361	0	0.012	1.11219802456595e-65	p-value and Log2 FC
TBKBP1	3.10790424170363e-70	1.16818	0.051	0.022	1.18283727534999e-65	p-value and Log2 FC
ENSG00000290786	3.1079121760181e-70	-4.74271	0	0.013	1.18284029507073e-65	p-value and Log2 FC
GMDS	3.17878016184704e-70	-0.454388	0.256	0.322	1.20981194179736e-65	p-value
BDP1.3	3.55601456302661e-70	0.199781	0.752	0.706	1.3533835825423e-65	p-value
ZNF260	3.62405523573163e-70	0.489521	0.197	0.141	1.3792791821671e-65	p-value
ALDH16A1	4.31681026725999e-70	-0.650639	0.098	0.148	1.64293481961648e-65	p-value and Log2 FC
ZNF292	4.40250682286994e-70	0.271461	0.73	0.691	1.67555007171607e-65	p-value
MZF1	4.4357593739061e-70	0.576394	0.218	0.163	1.68820566011492e-65	p-value and Log2 FC
IGSF11	5.15018252144436e-70	2.17201	0.021	0.004	1.96010796583651e-65	p-value and Log2 FC
SCN8A	5.61084191428417e-70	3.35574	0.015	0.001	2.13543032415741e-65	p-value and Log2 FC
THUMPD2	6.21589023883767e-70	0.369965	0.333	0.269	2.36570566599923e-65	p-value
ZNF792	6.28364331709603e-70	-0.628498	0.078	0.125	2.39149181005358e-65	p-value and Log2 FC
ENSG00000289976	7.05119189511453e-70	-0.967129	0.025	0.055	2.68361312336164e-65	p-value and Log2 FC
EDA	7.43039044300173e-70	-4.34509	0.001	0.014	2.82793229870203e-65	p-value and Log2 FC
LHPP	7.59330481996892e-70	-0.594449	0.114	0.168	2.88993588143197e-65	p-value and Log2 FC
NDUFA4	8.06731648336581e-70	-0.160462	0.874	0.89	3.07033998040419e-65	p-value
TM2D3	9.02592722740639e-70	0.267767	0.512	0.449	3.4351776434786e-65	p-value
STIP1	9.17159916951872e-70	0.247744	0.542	0.479	3.49061892792713e-65	p-value
ARG2	9.36212486686364e-70	-1.18389	0.016	0.041	3.56313110307963e-65	p-value and Log2 FC
CDC27	9.68666499884686e-70	0.270925	0.52	0.457	3.68664783191113e-65	p-value
PRDX6-AS1	9.78611717022701e-70	0.379358	0.349	0.285	3.7244983338167e-65	p-value
HPS1	1.0377732404152e-69	0.293055	0.483	0.421	3.9496611756962e-65	p-value
C17orf75	1.22167416263381e-69	0.468847	0.217	0.158	4.649569695568e-65	p-value
CCDC112	1.27233792097496e-69	-1.09194	0.031	0.063	4.84239089343858e-65	p-value and Log2 FC
ENSG00000234147	1.38076312177435e-69	3.60514	0.015	0.001	5.25504636516099e-65	p-value and Log2 FC
SGPP2	1.43998312195096e-69	-4.52499	0.001	0.014	5.48043176383316e-65	p-value and Log2 FC
HSP90AB1	1.5479409320124e-69	-0.142382	0.91	0.933	5.891308393146e-65	p-value
CRACR2B	1.55185450346722e-69	-1.16198	0.019	0.047	5.90620305474588e-65	p-value and Log2 FC
MEAF6	1.71563561985969e-69	0.201838	0.707	0.654	6.529537605624e-65	p-value
KCTD5	1.72691646425271e-69	0.526309	0.17	0.117	6.57247137129938e-65	p-value and Log2 FC
PHB2	1.730244819337e-69	-0.212702	0.723	0.766	6.5851387579147e-65	p-value
ERI1.2	1.77257733062341e-69	0.357398	0.306	0.241	6.74625206261965e-65	p-value
NFX1	1.99198068590168e-69	0.28367	0.557	0.496	7.58127929247319e-65	p-value
NDUFB6	2.03500007308974e-69	-0.347702	0.404	0.474	7.74500677817225e-65	p-value
UQCR11	2.29263895444272e-69	0.117289	0.968	0.952	8.72555459671355e-65	p-value
FAM120B.2	2.30882948824036e-69	-0.304587	0.37	0.446	8.78717414929399e-65	p-value
MYCBP2	2.38300368717669e-69	-0.201731	0.743	0.771	9.06947373302575e-65	p-value
PPA1	2.52944659420221e-69	-0.281416	0.535	0.601	9.62682079287419e-65	p-value
GAD1	3.67878718832587e-69	-7.27928	0	0.012	1.40010961600494e-64	p-value and Log2 FC
MED15	4.03976794547478e-69	-0.376332	0.315	0.387	1.53749528236825e-64	p-value
TTF2	4.21436087868946e-69	0.459905	0.269	0.21	1.60394360682042e-64	p-value
STT3A	4.51570991330564e-69	-0.30274	0.453	0.519	1.71863403590499e-64	p-value
MRPL14	4.68256253787789e-69	-0.445552	0.25	0.316	1.78213647629095e-64	p-value
PPP1R13B	4.83185241485275e-69	-0.947094	0.039	0.074	1.83895471056881e-64	p-value and Log2 FC
REC8.2	4.88481797391678e-69	0.887488	0.082	0.045	1.85911287269299e-64	p-value and Log2 FC
LINC02325	4.94620554186916e-69	-0.407216	0.223	0.292	1.88247636717999e-64	p-value
NDUFB3	5.07409875141447e-69	0.205816	0.663	0.61	1.93115124380083e-64	p-value
EXT1	5.08836686538349e-69	-0.483175	0.172	0.233	1.9365815452963e-64	p-value
EVA1B	5.35545497651031e-69	0.350563	0.383	0.32	2.03823260951006e-64	p-value
BCAN-AS2	5.38453583738744e-69	1.54098	0.037	0.013	2.04930049435129e-64	p-value and Log2 FC
TMEM51	5.77182750343156e-69	-6.56996	0	0.012	2.19669982953102e-64	p-value and Log2 FC
NEIL3	9.98220893974396e-69	1.15668	0.064	0.032	3.79912890037715e-64	p-value and Log2 FC
BBS4	1.02200435932588e-68	0.608839	0.156	0.106	3.88964639115837e-64	p-value and Log2 FC
CNPY3	1.18275398595363e-68	0.219896	0.617	0.552	4.50144339514093e-64	p-value
WAC-AS1	1.19552361598976e-68	0.40873	0.322	0.259	4.55004333009544e-64	p-value
ATAD3C	1.48735138889419e-68	-6.52515	0	0.012	5.66071065099238e-64	p-value and Log2 FC
RRP7BP.2	1.66704875766527e-68	-0.54003	0.104	0.157	6.34462086679823e-64	p-value and Log2 FC
PHACTR1	2.13299858565642e-68	1.43111	0.032	0.01	8.11797931714977e-64	p-value and Log2 FC
AJM1	2.1864011650172e-68	0.536177	0.2	0.146	8.32122419393895e-64	p-value and Log2 FC
PTPN4	2.22015359881246e-68	0.181401	0.758	0.702	8.44968258172035e-64	p-value
GSS	2.48679937853008e-68	0.368618	0.334	0.27	9.46450975474764e-64	p-value
PPP1R14B	2.53450374934013e-68	-0.351084	0.36	0.43	9.6460678196136e-64	p-value
HEXIM2-AS1	2.59228496139671e-68	-0.48304	0.168	0.23	9.86597733457975e-64	p-value
ENSG00000277511	2.74403998256484e-68	0.715836	0.103	0.062	1.04435417696435e-63	p-value and Log2 FC
ADD1	3.45048556046339e-68	0.201271	0.704	0.648	1.31322029945676e-63	p-value
OCIAD2	3.49814879004276e-68	-0.287949	0.622	0.673	1.33136044800237e-63	p-value
HNRNPDL	3.84000580668019e-68	-0.179274	0.828	0.858	1.46146780996441e-63	p-value
SUPT3H	3.97564026239201e-68	-0.29464	0.501	0.565	1.51308892746378e-63	p-value
ZNF542P.2	4.25186357732403e-68	1.75184	0.024	0.006	1.61821675889375e-63	p-value and Log2 FC
PTK2B	4.34961857143755e-68	0.293397	0.448	0.383	1.65542133210342e-63	p-value
ENSG00000227885	4.63242031617257e-68	-4.03404	0.001	0.013	1.76305284813212e-63	p-value and Log2 FC
CTNNB1	4.81324689854933e-68	0.259628	0.556	0.497	1.83187363711889e-63	p-value
WDFY1	4.83288813129964e-68	-0.3912	0.254	0.323	1.83934889389133e-63	p-value
LINC00571	5.10305502892224e-68	-1.03718	0.03	0.062	1.94217171345752e-63	p-value and Log2 FC
SURF6.2	5.13871037429748e-68	-0.383379	0.213	0.282	1.95574178135388e-63	p-value
LINC01948	5.24317809609465e-68	-6.81561	0	0.011	1.99550115159266e-63	p-value and Log2 FC
AKIRIN1	5.58775514333019e-68	-0.284538	0.528	0.591	2.12664373000004e-63	p-value
TRIP6	6.19153306076441e-68	0.732801	0.127	0.083	2.35643556759633e-63	p-value and Log2 FC
FAHD2B.2	6.48010919882491e-68	0.450052	0.229	0.171	2.46626475998077e-63	p-value
PERP	7.63564288253554e-68	0.324181	0.367	0.299	2.9060493246642e-63	p-value
MARCHF9	7.65168093726942e-68	-0.42105	0.241	0.309	2.91215324791537e-63	p-value
MPP1	8.11558907174184e-68	0.419662	0.148	0.096	3.08871204481423e-63	p-value
TSPAN31	8.24650933329787e-68	0.419462	0.272	0.211	3.13853898715984e-63	p-value
TRIM5	9.81194125759688e-68	-0.502342	0.131	0.188	3.7343267232288e-63	p-value and Log2 FC
SELENOS	1.02680962511659e-67	0.233624	0.716	0.671	3.90793475223124e-63	p-value
SNRNP70	1.14248288701424e-67	-0.253929	0.586	0.641	4.34817561968749e-63	p-value
CMTM1	1.18479324167769e-67	0.775775	0.086	0.048	4.50920459850113e-63	p-value and Log2 FC
CCNF	1.31845781024546e-67	0.928252	0.077	0.042	5.01791858001321e-63	p-value and Log2 FC
ICOS	1.40336770188534e-67	-0.295963	0.503	0.562	5.34107713660541e-63	p-value
C4orf33	1.56357138757764e-67	0.66965	0.127	0.082	5.95079634398175e-63	p-value and Log2 FC
LAMTOR5	1.83417424997371e-67	0.174715	0.732	0.683	6.98068377797495e-63	p-value
TTC21A	1.86327930441738e-67	0.711467	0.121	0.077	7.0914547046821e-63	p-value and Log2 FC
ACAT1	1.98229877092528e-67	0.313038	0.384	0.318	7.54443089226451e-63	p-value
GRASLND	2.24554778795205e-67	-0.894355	0.039	0.074	8.54633032616672e-63	p-value and Log2 FC
TJP3	2.33211928224173e-67	-4.27271	0.001	0.013	8.87581277628379e-63	p-value and Log2 FC
GRAMD2B	2.55814505052768e-67	-0.807028	0.044	0.08	9.73604424780332e-63	p-value and Log2 FC
S100A4	2.76144488372029e-67	-0.348833	0.894	0.894	1.0509783082951e-62	p-value
TNFRSF4	2.98442055845056e-67	-0.640796	0.325	0.393	1.1358406203407e-62	p-value and Log2 FC
NT5C	3.03621985011812e-67	0.205959	0.493	0.42	1.15555491275645e-62	p-value
KMT2E	3.13829477205422e-67	0.137655	0.93	0.9	1.19440360729612e-62	p-value
LINC01980	3.28015306314482e-67	-2.40383	0.004	0.02	1.24839345430229e-62	p-value and Log2 FC
VLDLR	3.32550683080305e-67	-1.39067	0.013	0.037	1.26565464473533e-62	p-value and Log2 FC
XRN1	3.36806339653895e-67	0.171151	0.829	0.784	1.28185124808876e-62	p-value
LIPT2	3.38190330580717e-67	-1.68915	0.009	0.029	1.28711857915715e-62	p-value and Log2 FC
PRRC2C	3.68336823485424e-67	0.127468	0.963	0.941	1.40185311650318e-62	p-value
ENSG00000290922	3.98579888205118e-67	0.755253	0.072	0.038	1.51695519651986e-62	p-value and Log2 FC
PAXBP1-AS1	4.30204829654324e-67	-1.71091	0.008	0.028	1.63731656118139e-62	p-value and Log2 FC
UBE2A	4.34603672649398e-67	0.24625	0.475	0.409	1.65405811773634e-62	p-value
CD2BP2	4.69294901466355e-67	0.272701	0.471	0.408	1.7860894654908e-62	p-value
RNMT	4.80601376501617e-67	0.266691	0.546	0.487	1.82912077882751e-62	p-value
GLTP	5.16685354247885e-67	0.355182	0.387	0.325	1.96645278973203e-62	p-value
BBS7	5.90031945993408e-67	0.449702	0.23	0.171	2.24560258325631e-62	p-value
SOWAHC	6.11381227620217e-67	-2.24101	0.004	0.02	2.32685581419978e-62	p-value and Log2 FC
FCHSD2	6.189700697572e-67	0.337172	0.349	0.282	2.35573818848893e-62	p-value
PSMA1	6.22588165644847e-67	-0.168904	0.866	0.876	2.36950829962772e-62	p-value
LTBP4	7.41438600511228e-67	-0.565691	0.143	0.199	2.82184116968568e-62	p-value and Log2 FC
C1D	8.54907658319333e-67	0.280401	0.467	0.403	3.25369305679755e-62	p-value
PLAAT5	8.92381501394628e-67	-5.42033	0	0.011	3.39631475615782e-62	p-value and Log2 FC
MTUS1	9.14018796976185e-67	-2.42921	0.004	0.019	3.47866413941166e-62	p-value and Log2 FC
CARHSP1	9.41442637746764e-67	0.24714	0.489	0.422	3.58303653500041e-62	p-value
MYO6	9.88549114845321e-67	-1.37735	0.016	0.04	3.76231907618981e-62	p-value and Log2 FC
RAC3	1.14414245897992e-66	-1.01939	0.027	0.056	4.35449178463167e-62	p-value and Log2 FC
RHNO1	1.35610163238677e-66	0.309945	0.402	0.338	5.16118720270081e-62	p-value
CCNG2	1.42379455664513e-66	-0.361209	0.228	0.298	5.41881970313572e-62	p-value
LGMN	1.7062693156568e-66	-6.33695	0.001	0.012	6.49389038845821e-62	p-value and Log2 FC
EIF1AY	1.83280260333939e-66	0.229558	0.559	0.497	6.97546342804939e-62	p-value
TMEM117	1.97121186557589e-66	-1.20372	0.021	0.047	7.50223523919528e-62	p-value and Log2 FC
PRKAR1B	2.06282102612899e-66	-0.843908	0.061	0.101	7.85089054334434e-62	p-value and Log2 FC
NDUFA13	2.14200586214812e-66	0.110716	0.943	0.927	8.15226011074954e-62	p-value
ENSG00000288838	2.38118430444192e-66	1.42213	0.044	0.018	9.06254934427551e-62	p-value and Log2 FC
UBASH3A	2.62019828388009e-66	0.214464	0.686	0.624	9.97221264861922e-62	p-value
XRCC1	2.80786312351927e-66	0.414634	0.278	0.217	1.0686446261802e-61	p-value
RUFY3	2.88424170175226e-66	-0.64715	0.077	0.122	1.09771354926989e-61	p-value and Log2 FC
TRIM66	3.02738172982033e-66	0.576112	0.18	0.129	1.15219121255232e-61	p-value and Log2 FC
BEX5.2	3.08304135338035e-66	-2.27475	0.004	0.021	1.17337470868303e-61	p-value and Log2 FC
CFAP410	3.24244179065895e-66	-0.47418	0.15	0.208	1.23404092110689e-61	p-value
TIPARP	3.31629881143975e-66	-0.26611	0.518	0.58	1.26215016464585e-61	p-value
CDK2AP2	3.38496859206862e-66	-0.150948	0.908	0.918	1.2882851964554e-61	p-value
DGKA	3.56353873681369e-66	-0.25506	0.576	0.631	1.35624720784392e-61	p-value
TLX2	3.96751168939366e-66	-3.14827	0.001	0.014	1.50999527386633e-61	p-value and Log2 FC
SMAD2	6.17737896517903e-66	-0.277432	0.566	0.621	2.35104866035749e-61	p-value
TCP10L	6.78346201243047e-66	-2.03016	0.012	0.035	2.58171780731091e-61	p-value and Log2 FC
GSEC	8.261213559057e-66	0.909066	0.067	0.034	3.1441352684415e-61	p-value and Log2 FC
TIAL1	9.77599913711797e-66	0.199117	0.745	0.697	3.72064751159573e-61	p-value
SLC25A24.2	1.09359913937995e-65	0.282649	0.46	0.395	4.16212896456616e-61	p-value
SDF2	1.14760550961909e-65	0.265081	0.515	0.455	4.36767180905928e-61	p-value
WNK1	1.30428528660863e-65	-0.208161	0.689	0.723	4.9639793723038e-61	p-value
KHDRBS1	1.37432348661528e-65	0.165151	0.83	0.804	5.23053775770911e-61	p-value
FAM66B.2	1.44134017775507e-65	1.73559	0.03	0.009	5.48559658251804e-61	p-value and Log2 FC
GRK3	1.62905497766351e-65	0.584279	0.132	0.086	6.20002033948955e-61	p-value and Log2 FC
GNB5	1.70900030986254e-65	-0.393735	0.253	0.321	6.50428427930584e-61	p-value
KAT8	1.73736699876542e-65	-0.447662	0.186	0.248	6.61224506060132e-61	p-value
LRRC75B	1.96998632115918e-65	1.44742	0.037	0.014	7.49757093969972e-61	p-value and Log2 FC
NPC1	1.97399345408058e-65	0.368035	0.295	0.233	7.51282168688527e-61	p-value
LUZP1	2.03095827238437e-65	0.298516	0.438	0.376	7.72962408886767e-61	p-value
GFPT1	3.06464373686901e-65	-0.307857	0.411	0.48	1.16637275981498e-60	p-value
TRIM26	3.14129663733895e-65	0.384443	0.338	0.279	1.19554608720483e-60	p-value
STAM	3.18417247226975e-65	-0.366162	0.26	0.329	1.21186420122114e-60	p-value
KIF9-AS1	3.2472150299184e-65	-0.958686	0.033	0.065	1.23585756823664e-60	p-value and Log2 FC
VSIR	3.49473674244187e-65	-0.566922	0.216	0.274	1.33006185680595e-60	p-value and Log2 FC
MFSD4A	3.5252562999365e-65	1.27293	0.043	0.018	1.34167729519283e-60	p-value and Log2 FC
SOX5	3.53342214289342e-65	2.39582	0.019	0.003	1.34478513336381e-60	p-value and Log2 FC
SMARCB1.2	3.62948747630446e-65	0.317058	0.366	0.301	1.38134663860672e-60	p-value
SMS	3.753937308303e-65	0.30852	0.351	0.285	1.42871100016704e-60	p-value
KLF6	4.28854439584578e-65	0.127067	0.933	0.906	1.63217711161495e-60	p-value
EPB41L4A	4.84442740320212e-65	-3.7882	0.001	0.014	1.84374062538469e-60	p-value and Log2 FC
C17orf49	5.22236920738973e-65	0.198026	0.529	0.46	1.98758149664046e-60	p-value
DCP2	5.35217324025301e-65	0.206398	0.68	0.63	2.03698361350789e-60	p-value
ZCCHC8	5.42737102318314e-65	0.320317	0.396	0.333	2.06560313771327e-60	p-value
MELK	5.57971516698238e-65	0.892346	0.076	0.042	2.12358379540183e-60	p-value and Log2 FC
FMNL3	5.66542355281901e-65	0.487333	0.205	0.151	2.15620354996739e-60	p-value
HSH2D	5.93132590776139e-65	0.405841	0.336	0.277	2.25740332723491e-60	p-value
BASP1	6.50597271002133e-65	-1.7935	0.002	0.016	2.47610815370702e-60	p-value and Log2 FC
ITPRIPL2	8.64385828397928e-65	0.530003	0.2	0.147	3.28976602429967e-60	p-value and Log2 FC
RIPK2-DT	8.779223599036e-65	2.2137	0.02	0.004	3.34128470955711e-60	p-value and Log2 FC
STARD3	8.97496678896202e-65	0.311309	0.441	0.381	3.41578261021106e-60	p-value
CCDC152	9.11086440047169e-65	-2.8976	0.005	0.022	3.46750388217552e-60	p-value and Log2 FC
GNAI3	9.53257532380301e-65	0.217443	0.59	0.534	3.62800284248619e-60	p-value
TM2D1	1.11869625413201e-64	0.279184	0.46	0.397	4.257646073601e-60	p-value
SLC7A1	1.22499557669733e-64	-0.923579	0.04	0.074	4.66221066535236e-60	p-value and Log2 FC
SLC10A7	1.22925264129551e-64	-0.449643	0.17	0.23	4.67841262750657e-60	p-value
ENSG00000290461	1.24856156447454e-64	-0.791104	0.06	0.1	4.75190045823364e-60	p-value and Log2 FC
TRIM32	1.44374257779032e-64	0.616785	0.141	0.095	5.49473987681219e-60	p-value and Log2 FC
LIG1	1.44499599785736e-64	0.54626	0.206	0.153	5.49951026824531e-60	p-value and Log2 FC
RACGAP1	1.47876794600287e-64	0.698857	0.151	0.103	5.62804292569234e-60	p-value and Log2 FC
THAP5	1.66264299617622e-64	0.362115	0.351	0.289	6.32785297914706e-60	p-value
MTRF1L	2.01810772752866e-64	0.431834	0.206	0.151	7.68071620020134e-60	p-value
CWC25.2	2.89492039430472e-64	0.301894	0.416	0.352	1.10177775286843e-59	p-value
BID	3.1401151656217e-64	0.340944	0.293	0.23	1.19509643088396e-59	p-value
TTC13	3.22145394253604e-64	0.286505	0.43	0.364	1.22605315598979e-59	p-value
PSMD4	3.35450027475187e-64	0.172917	0.705	0.654	1.27668925956782e-59	p-value
RNF130	3.49796687856905e-64	-1.47004	0.011	0.032	1.33129121431459e-59	p-value and Log2 FC
LAX1	3.54483244085118e-64	0.373184	0.314	0.252	1.34912777866355e-59	p-value
IL15	3.71249903322175e-64	0.494723	0.166	0.115	1.41294000705387e-59	p-value
NFIA	3.84768958251438e-64	0.899515	0.07	0.038	1.46439217820915e-59	p-value and Log2 FC
SMC4	4.37491610489003e-64	0.262416	0.685	0.626	1.6650493203601e-59	p-value
APBA3	5.10650838273078e-64	0.361956	0.325	0.266	1.94348602538351e-59	p-value
MIOX	5.27544965369134e-64	3.28888	0.014	0.001	2.00778338369839e-59	p-value and Log2 FC
ENSG00000226965	5.35017515236002e-64	2.57691	0.02	0.004	2.0362231612367e-59	p-value and Log2 FC
NCKAP5L	6.01385087618284e-64	-3.48904	0.001	0.014	2.28881150496643e-59	p-value and Log2 FC
ADGRL1.2	6.07225021242181e-64	-1.65328	0.008	0.026	2.31103770834562e-59	p-value and Log2 FC
SERINC3	6.26460050204859e-64	0.192816	0.754	0.702	2.38424430507467e-59	p-value
PECR	7.42314662001011e-64	-0.465311	0.201	0.262	2.82517537210965e-59	p-value
METTL2B	7.54318222262456e-64	-0.559409	0.109	0.16	2.87085972210868e-59	p-value and Log2 FC
COL18A1.2	9.3971411431628e-64	1.44388	0.04	0.016	3.57645794767633e-59	p-value and Log2 FC
PHKA1	9.59474903548665e-64	-1.79514	0.008	0.026	3.65166553541586e-59	p-value and Log2 FC
MACF1	9.69253932085833e-64	0.17066	0.831	0.786	3.68888354012547e-59	p-value
KLF8	1.46353917846861e-63	-0.686761	0.056	0.094	5.57008375933367e-59	p-value and Log2 FC
SNRNP27	1.48281514738101e-63	0.315392	0.373	0.311	5.64344616941739e-59	p-value
LRP8-DT	1.50348922732475e-63	-1.29764	0.02	0.045	5.72212965027527e-59	p-value and Log2 FC
RBM26	1.61216842059888e-63	-0.250104	0.55	0.605	6.13575179195728e-59	p-value
NBPF19	1.70617993094977e-63	0.309905	0.394	0.332	6.49355019920172e-59	p-value
CLYBL	1.71881994471659e-63	-0.542135	0.12	0.171	6.54165682759688e-59	p-value and Log2 FC
LCA5	1.83929066935408e-63	-5.44123	0	0.011	7.00015635849469e-59	p-value and Log2 FC
MIR17HG	1.91988049631708e-63	1.003	0.059	0.029	7.30687318093316e-59	p-value and Log2 FC
ENSG00000267764	1.9595331191027e-63	1.65854	0.023	0.006	7.45778709799296e-59	p-value and Log2 FC
MUC12-AS1	2.05392036996101e-63	0.889945	0.06	0.03	7.8170155360346e-59	p-value and Log2 FC
NBL1	2.07638646930044e-63	0.345088	0.308	0.245	7.90251926351056e-59	p-value
ELOC	2.26153990688342e-63	0.208182	0.631	0.58	8.6071947316076e-59	p-value
TMEM38B	2.31856421575906e-63	-0.676706	0.06	0.1	8.82422354875741e-59	p-value and Log2 FC
CD247	2.56117576462847e-63	-0.143653	0.922	0.924	9.74757884259951e-59	p-value
CHKA	2.75329025756442e-63	-1.17518	0.016	0.041	1.04787473912644e-58	p-value and Log2 FC
PCNX1	2.99719410006031e-63	-0.207033	0.74	0.746	1.14070210254195e-58	p-value
ENSG00000284685	3.13278720603373e-63	-0.998967	0.026	0.054	1.19230748274438e-58	p-value and Log2 FC
FLJ20021	3.16373520610112e-63	0.631699	0.116	0.074	1.20408598209003e-58	p-value and Log2 FC
SRXN1	3.42916592532082e-63	0.534692	0.159	0.11	1.30510625951785e-58	p-value and Log2 FC
TMEM64	3.82824969550756e-63	0.611836	0.138	0.093	1.45699355161322e-58	p-value and Log2 FC
PRDM8	3.86417988532068e-63	0.61752	0.12	0.077	1.4706682225542e-58	p-value and Log2 FC
ENSG00000273289	4.19201530813742e-63	1.90025	0.02	0.004	1.59543910612402e-58	p-value and Log2 FC
APAF1	4.32558993402493e-63	0.372931	0.303	0.243	1.64627627299055e-58	p-value
STN1	4.85230596503619e-63	0.291711	0.435	0.373	1.84673912723312e-58	p-value
P4HA2	4.85595923591938e-63	-1.10925	0.056	0.093	1.84812952559856e-58	p-value and Log2 FC
SLC25A30	4.95645619535441e-63	0.612652	0.121	0.078	1.88637766338994e-58	p-value and Log2 FC
REV1	5.25573331670977e-63	-0.38108	0.221	0.286	2.00027954300657e-58	p-value
RHBDF2	5.27457825628424e-63	0.583496	0.137	0.092	2.00745173855922e-58	p-value and Log2 FC
POLR2G	5.34969659020221e-63	0.220404	0.541	0.48	2.03604102526506e-58	p-value
RALY	5.48322484130125e-63	0.170039	0.765	0.723	2.08686054235084e-58	p-value
EED	5.71792944514702e-63	0.237728	0.527	0.465	2.1761867675285e-58	p-value
FAM89A	6.38690716498436e-63	0.992806	0.065	0.034	2.4307929979214e-58	p-value and Log2 FC
ENSG00000291188	7.41748779860831e-63	-0.649849	0.059	0.098	2.82302168127234e-58	p-value and Log2 FC
FNIP1	7.42997329368337e-63	0.268363	0.473	0.409	2.82777353584295e-58	p-value
EZH1	7.81159731041657e-63	0.26301	0.514	0.454	2.97301582037144e-58	p-value
KDM4C	8.34720359293225e-63	-0.25042	0.524	0.585	3.17686221543409e-58	p-value
AGA	8.96486301016819e-63	0.458959	0.439	0.383	3.41193721303991e-58	p-value
RDX	9.28707712123477e-63	0.301121	0.398	0.333	3.53456868157074e-58	p-value
SARS1	9.42471951902564e-63	0.224624	0.6	0.54	3.58695400174597e-58	p-value
USP4	1.00618301954542e-62	0.2908	0.475	0.418	3.82943195408791e-58	p-value
NUP93	1.0355829949355e-62	-0.483547	0.135	0.19	3.94132532042502e-58	p-value
AIRE	1.09467024222467e-62	-5.60706	0	0.011	4.16620547488286e-58	p-value and Log2 FC
ANKRD42	1.09535516308774e-62	-0.883869	0.031	0.062	4.16881221519563e-58	p-value and Log2 FC
GNB2	1.20484824378056e-62	0.148408	0.787	0.749	4.58553193100443e-58	p-value
SNPH	1.3029366175527e-62	-1.92379	0.005	0.022	4.95884647274383e-58	p-value and Log2 FC
SPPL2A	1.55908325811551e-62	0.228036	0.559	0.5	5.93371497206181e-58	p-value
PCYOX1	1.64586468343192e-62	-0.374872	0.239	0.305	6.26399639867354e-58	p-value
ENSG00000287263	1.84896683480808e-62	0.37294	0.314	0.253	7.03698287659609e-58	p-value
TMEM71	2.1774316728209e-62	0.381697	0.344	0.285	8.28708720358905e-58	p-value
GPX7	2.52997554656853e-62	-0.790141	0.055	0.093	9.62883393268516e-58	p-value and Log2 FC
WDSUB1	2.55308317024547e-62	-0.66129	0.068	0.11	9.71677923763723e-58	p-value and Log2 FC
ACVR1	2.86134359495808e-62	-0.474743	0.179	0.238	1.0889987588051e-57	p-value
PRR7	3.15553507942937e-62	-1.19216	0.023	0.049	1.20096509588002e-57	p-value and Log2 FC
PRUNE2	3.61084166469962e-62	-4.00156	0.001	0.012	1.37425022916803e-57	p-value and Log2 FC
SLAIN1	3.92906583912202e-62	-0.529694	0.105	0.154	1.49536316771145e-57	p-value and Log2 FC
RASA1	4.04473321082585e-62	-0.287026	0.437	0.5	1.53938501270821e-57	p-value
TSPAN14-AS1	4.05451203574046e-62	-0.673928	0.065	0.105	1.54310673568246e-57	p-value and Log2 FC
SRSF5	4.54613247780243e-62	-0.134584	0.937	0.94	1.73021255972682e-57	p-value
CDT1	4.61646495432968e-62	1.7028	0.029	0.009	1.75698039696833e-57	p-value and Log2 FC
ENSG00000251584	4.97800038659992e-62	1.76143	0.024	0.006	1.89457716713606e-57	p-value and Log2 FC
OS9	5.26323012565596e-62	0.201875	0.683	0.628	2.0031327535234e-57	p-value
SRGAP3	5.28826820051305e-62	-2.16445	0.004	0.02	2.01266199443326e-57	p-value and Log2 FC
UBE4A	5.29877020303387e-62	0.262836	0.527	0.471	2.01665895157266e-57	p-value
COMMD4	5.92975938651654e-62	0.299825	0.393	0.331	2.25680712491433e-57	p-value
ABLIM2	6.46019782167234e-62	-1.69357	0.008	0.026	2.45868668895028e-57	p-value and Log2 FC
RNASEH2B	7.03097210327184e-62	0.250326	0.564	0.507	2.67591767278423e-57	p-value
PIGM	7.79434527011178e-62	-0.527415	0.113	0.164	2.96644986635184e-57	p-value and Log2 FC
SAE1	7.87478049988102e-62	0.345207	0.365	0.307	2.99706271044972e-57	p-value
MICB-DT	8.31892592379369e-62	0.907359	0.058	0.029	3.16610001733664e-57	p-value and Log2 FC
UQCRC2	8.84106092119807e-62	0.198567	0.654	0.601	3.36481937599877e-57	p-value
TMEM276	9.52314908552352e-62	-0.464881	0.126	0.18	3.62441531045939e-57	p-value
ENSG00000236948	1.00109651695482e-61	-7.65306	0	0.01	3.81007323387836e-57	p-value and Log2 FC
PPP3CA	1.00384828503955e-61	0.18627	0.745	0.694	3.82054618803201e-57	p-value
SIRPG	1.13678589688578e-61	0.365058	0.307	0.249	4.32649344495758e-57	p-value
CYSTM1	1.25538298249148e-61	-0.67374	0.096	0.141	4.77786209306433e-57	p-value and Log2 FC
TAF4B	1.25618285892613e-61	-1.67848	0.009	0.029	4.78090634278695e-57	p-value and Log2 FC
SAMD1.2	1.6416877328481e-61	-0.529707	0.131	0.183	6.24809934244658e-57	p-value and Log2 FC
DPF2	1.69312439998127e-61	0.291827	0.42	0.36	6.44386215388873e-57	p-value
CEP250	2.23059655239907e-61	0.351277	0.358	0.299	8.48942741877562e-57	p-value
FLNB	2.9512182319486e-61	-1.00135	0.031	0.061	1.12320414689732e-56	p-value and Log2 FC
LINC01816	3.07751673883958e-61	-1.58814	0.01	0.03	1.17127209563496e-56	p-value and Log2 FC
INVS	3.24453975656819e-61	-0.392712	0.26	0.324	1.23483938595229e-56	p-value
TCP11L2	3.48925047258315e-61	-0.314787	0.32	0.392	1.32797383736042e-56	p-value
KIF25	3.5683170467872e-61	-5.05279	0	0.01	1.35806578483674e-56	p-value and Log2 FC
TWSG1	3.83325411398836e-61	0.487882	0.19	0.139	1.45889818324283e-56	p-value
ICAM3	4.19204429871379e-61	-0.179203	0.78	0.804	1.59545013964748e-56	p-value
TRPC3	5.30426837072097e-61	2.25851	0.017	0.003	2.01875149921269e-56	p-value and Log2 FC
ATP5ME	5.46456183881503e-61	-0.271795	0.508	0.577	2.07975759023461e-56	p-value
TK2	5.79291491645421e-61	0.486671	0.223	0.171	2.20472548805331e-56	p-value
CDK5RAP3	6.06969714763815e-61	0.210845	0.638	0.58	2.3100660374196e-56	p-value
GPR160	6.13312839902128e-61	-1.14926	0.02	0.045	2.33420733738351e-56	p-value and Log2 FC
DDX21	1.1579423879706e-60	-0.295123	0.409	0.48	4.4070129343773e-56	p-value
SPINK2	1.1749263697201e-60	0.219946	0.111	0.069	4.47165227051774e-56	p-value
ENSG00000228655	1.29245493346309e-60	-0.467896	0.171	0.229	4.91895423126716e-56	p-value
ABHD4	1.30616838942411e-60	0.433227	0.234	0.179	4.97114627330923e-56	p-value
ATG16L2	1.3256467260283e-60	0.332898	0.343	0.284	5.04527887459111e-56	p-value
MIB1	1.77383574736727e-60	0.241334	0.621	0.569	6.75104147090508e-56	p-value
RELT	1.86874332645079e-60	0.694588	0.099	0.061	7.11225022613906e-56	p-value and Log2 FC
CEP70	1.96508434071112e-60	-1.80317	0.009	0.027	7.47891449231245e-56	p-value and Log2 FC
PDZD11	2.02695563958025e-60	0.2955	0.345	0.282	7.71439046867847e-56	p-value
ADAP1	2.03130346885673e-60	-0.745739	0.064	0.103	7.73093787212182e-56	p-value and Log2 FC
C16orf74	2.39669557472493e-60	-5.23096	0	0.011	9.12158368784563e-56	p-value and Log2 FC
PACS2	2.4014504738057e-60	-0.526376	0.109	0.158	9.13968035825713e-56	p-value and Log2 FC
ANKRD55	2.61982372493151e-60	2.15425	0.018	0.004	9.97078711471684e-56	p-value and Log2 FC
MRPL57	3.18260674126789e-60	0.167058	0.789	0.75	1.21126829965915e-55	p-value
RAB33A	3.74435571903536e-60	0.321771	0.284	0.223	1.42506434310767e-55	p-value
B4GALT3	4.1093602226759e-60	0.324845	0.342	0.282	1.56398140714822e-55	p-value
DYNC2I2	5.22483204934183e-60	0.941629	0.062	0.032	1.98851882965901e-55	p-value and Log2 FC
POU2F2	5.31176278133731e-60	-0.594469	0.136	0.186	2.02160379694917e-55	p-value and Log2 FC
PBDC1	7.2711758469481e-60	0.267277	0.466	0.404	2.76733681558998e-55	p-value
LYPD3	7.76627884435636e-60	-2.2021	0.004	0.018	2.95576806537359e-55	p-value and Log2 FC
CTSV	8.45781172333901e-60	-1.85417	0.005	0.022	3.21895856378559e-55	p-value and Log2 FC
TMC6	8.56270111523049e-60	0.225293	0.586	0.533	3.25887841744557e-55	p-value
ST3GAL4	8.70694729942511e-60	0.938605	0.071	0.039	3.3137770726882e-55	p-value and Log2 FC
ENSG00000287042	9.27399467932618e-60	-2.06889	0.005	0.02	3.52958963500475e-55	p-value and Log2 FC
ABTB3	1.04648328159528e-59	-1.54672	0.018	0.042	3.98281072142349e-55	p-value and Log2 FC
PDCD6IP	1.09671467732828e-59	0.196974	0.651	0.601	4.1739863904437e-55	p-value
RGS3	1.10337817932646e-59	0.566904	0.115	0.074	4.19934701269858e-55	p-value and Log2 FC
HNRNPUL1	1.18436539161509e-59	0.174594	0.787	0.741	4.50757624394788e-55	p-value
YIF1A	1.21159046841357e-59	0.295282	0.382	0.321	4.61119216373521e-55	p-value
CFAP68	1.23846368743141e-59	-0.424567	0.167	0.224	4.7134689479952e-55	p-value
ZNF558.2	1.24307272098462e-59	0.768683	0.094	0.057	4.73101046879535e-55	p-value and Log2 FC
SPIN1	1.28875981799478e-59	-0.425543	0.169	0.228	4.90489099130632e-55	p-value
ARHGAP27.3	1.61660173227157e-59	0.436491	0.226	0.173	6.15262453285237e-55	p-value
SUZ12	1.63093611344969e-59	0.214058	0.646	0.598	6.20717975417818e-55	p-value
CSPP1	1.66654037719929e-59	-0.396651	0.187	0.247	6.34268602158279e-55	p-value
KLF5	1.73435691138857e-59	-1.80697	0.006	0.022	6.60078896905377e-55	p-value and Log2 FC
TAF12	1.76823285626244e-59	0.269392	0.454	0.396	6.72971742764923e-55	p-value
SPG21	1.81330469555513e-59	-0.302334	0.375	0.444	6.90125634081325e-55	p-value
NDUFS2	1.98569759803588e-59	0.210942	0.571	0.513	7.55736648836477e-55	p-value
DOCK1	2.00063584932019e-59	-5.47899	0	0.01	7.6142199789277e-55	p-value and Log2 FC
TMEM230	2.05841330976225e-59	0.166609	0.784	0.74	7.83411521562414e-55	p-value
ARL17A	2.23308758581984e-59	0.631526	0.14	0.097	8.49890804287171e-55	p-value and Log2 FC
NKAPD1	2.2424729103979e-59	0.31623	0.381	0.321	8.53462764968335e-55	p-value
ORAI1	2.39153213593343e-59	0.176963	0.617	0.561	9.10193215614905e-55	p-value
AACS	2.49969137483954e-59	-0.47922	0.119	0.17	9.5135754035018e-55	p-value
MRPS21	2.9432190562434e-59	-0.18012	0.744	0.78	1.12015974061568e-54	p-value
CAPN1-AS1	3.56912855396499e-59	-1.55768	0.011	0.03	1.35837463635353e-54	p-value and Log2 FC
LAMTOR4	4.27497994466563e-59	0.134542	0.873	0.842	1.62701461714029e-54	p-value
JKAMP	4.52654497060553e-59	0.297308	0.383	0.322	1.72275775036276e-54	p-value
PITPNM2	4.74398061431092e-59	-2.44591	0.004	0.019	1.80551158200059e-54	p-value and Log2 FC
LRRC34	5.00809274944816e-59	1.61409	0.026	0.008	1.90603001951248e-54	p-value and Log2 FC
ARHGEF11	5.20307794809688e-59	-5.23124	0	0.011	1.98023943626619e-54	p-value and Log2 FC
TWF2	6.48243222489361e-59	0.159868	0.666	0.609	2.46714888047226e-54	p-value
LAIR2.4	6.72222089145825e-59	1.02285	0.073	0.041	2.5584100490801e-54	p-value and Log2 FC
RPN2.2	7.53890913765985e-59	-0.156336	0.821	0.828	2.86923342870196e-54	p-value
LYRM4	7.95600467887221e-59	0.428332	0.25	0.196	3.02797582073198e-54	p-value
CSTF2	8.14426056074195e-59	0.491257	0.172	0.123	3.09962412681278e-54	p-value
ENSG00000283445	8.34248553793491e-59	2.30821	0.017	0.003	3.17506657088265e-54	p-value and Log2 FC
RNF113A	8.49350954208607e-59	0.254957	0.5	0.446	3.23254479662254e-54	p-value
TLE3	8.80857774617976e-59	0.45313	0.193	0.142	3.35245660441855e-54	p-value
YIPF3	9.1454337525444e-59	0.220674	0.571	0.516	3.48066063188087e-54	p-value
LSM3	9.46453814988091e-59	-0.309733	0.39	0.457	3.60210857446318e-54	p-value
TMC3-AS1	9.67496716552814e-59	-1.78323	0.005	0.022	3.68219575352835e-54	p-value and Log2 FC
NEU1.8	1.01806743670503e-58	0.330776	0.362	0.304	3.87466285735566e-54	p-value
SASS6	1.02441396496047e-58	0.532143	0.16	0.113	3.89881710924305e-54	p-value and Log2 FC
PAPSS1	1.16672473177848e-58	-0.357318	0.369	0.434	4.44043765667572e-54	p-value
FRA10AC1	1.3065829219944e-58	-0.368892	0.254	0.318	4.97272394281849e-54	p-value
TIMMDC1	1.35970315607578e-58	0.244616	0.481	0.421	5.17489424170881e-54	p-value
RAB1A	1.4828361013964e-58	0.22324	0.616	0.561	5.64352591830458e-54	p-value
DLEU1	1.53037327346038e-58	-0.630711	0.143	0.194	5.82444764146286e-54	p-value and Log2 FC
HSF4	1.53842225871853e-58	-0.731716	0.049	0.084	5.85508127445686e-54	p-value and Log2 FC
SNHG6	1.6299582190861e-58	-0.133989	0.933	0.944	6.2034579860198e-54	p-value
TXNDC17	1.6914879681424e-58	0.255096	0.408	0.344	6.43763405795318e-54	p-value
MIR142HG	1.73573455477728e-58	-0.253901	0.642	0.687	6.60603214202684e-54	p-value
CDKN2C	1.76547270320081e-58	0.735498	0.077	0.043	6.71921256111198e-54	p-value and Log2 FC
RAB8A	1.77402521886349e-58	0.188391	0.642	0.59	6.75176258047254e-54	p-value
STAU1	1.90983023453972e-58	0.206747	0.659	0.607	7.26862288963473e-54	p-value
BMF	2.5161567182355e-58	0.354242	0.222	0.167	9.57624085393249e-54	p-value
STX6	2.89049616512661e-58	-0.409306	0.219	0.279	1.10009393548554e-53	p-value
ENSG00000290900	2.98669026500203e-58	2.68754	0.016	0.002	1.13670444795712e-53	p-value and Log2 FC
TMEM191A.2	3.13602441283877e-58	-0.886529	0.038	0.069	1.19353953128231e-53	p-value and Log2 FC
KLHL32	3.42619040653323e-58	-1.77376	0.006	0.023	1.30397380682248e-53	p-value and Log2 FC
ZNF540	3.76551107298476e-58	-0.517577	0.081	0.125	1.43311585926727e-53	p-value and Log2 FC
ICAM4	4.79624516796829e-58	-1.51012	0.012	0.032	1.82540294847705e-53	p-value and Log2 FC
TSC22D2	4.93116456769825e-58	-0.377573	0.216	0.277	1.87675192282028e-53	p-value
CCT2	6.20574572287216e-58	-0.286104	0.468	0.533	2.36184476466791e-53	p-value
IL5RA	6.52536882995595e-58	-2.38191	0.002	0.016	2.48349012299294e-53	p-value and Log2 FC
ZNF33A	6.82273480873827e-58	-0.264607	0.498	0.556	2.5966646408577e-53	p-value
SECISBP2	7.03861951176433e-58	-0.268197	0.446	0.513	2.67882819998239e-53	p-value
KLHL23	7.1226644612966e-58	-0.92396	0.032	0.061	2.71081486732487e-53	p-value and Log2 FC
RNFT1	7.70577827665291e-58	-0.436336	0.168	0.224	2.93274215431133e-53	p-value
PGD	8.0088120092509e-58	-0.430989	0.194	0.253	3.0480737626008e-53	p-value
CX3CR1	8.0107338282414e-58	-2.04942	0.005	0.02	3.04880518769039e-53	p-value and Log2 FC
ENSG00000290728	8.31101641466118e-58	-2.5928	0.002	0.015	3.1630897372559e-53	p-value and Log2 FC
ABCD2	9.3758473013662e-58	0.279086	0.385	0.322	3.56835372442696e-53	p-value
PEX5L	9.887938164065e-58	-3.4036	0.002	0.014	3.7632503858615e-53	p-value and Log2 FC
ZNF439	1.09890255695992e-57	-2.50873	0.003	0.016	4.18231324153376e-53	p-value and Log2 FC
RFFL	1.10421804633365e-57	0.242254	0.503	0.444	4.20254346254123e-53	p-value
ZNF808	1.15463723768571e-57	0.391195	0.261	0.207	4.39443386290804e-53	p-value
LINC00334	1.32917223384296e-57	-6.31561	0	0.01	5.05869660478292e-53	p-value and Log2 FC
PPM1A	1.43075538422664e-57	0.310789	0.378	0.321	5.44531191682819e-53	p-value
SH3BGRL	1.47985741061396e-57	0.150938	0.881	0.85	5.63218931905565e-53	p-value
RHPN1	1.48193888302831e-57	-1.13003	0.022	0.047	5.64011119491744e-53	p-value and Log2 FC
FCHO2	1.66420218617434e-57	0.715773	0.092	0.056	6.33378710036091e-53	p-value and Log2 FC
TYW1B	1.67328978773383e-57	-0.617632	0.076	0.118	6.36837360313619e-53	p-value and Log2 FC
INAFM1	1.67848054188021e-57	-1.09716	0.023	0.048	6.38812909434188e-53	p-value and Log2 FC
TIGAR	1.76072486893413e-57	0.344794	0.421	0.368	6.70114277867639e-53	p-value
PMEPA1	1.84499281840656e-57	-2.60881	0.003	0.016	7.02185816757351e-53	p-value and Log2 FC
LINC00239	2.00739967726872e-57	-2.37588	0.003	0.016	7.639962431717e-53	p-value and Log2 FC
PFKP	2.23947083045331e-57	0.406026	0.417	0.367	8.52320203362226e-53	p-value
ROCK1	2.28759973528984e-57	0.155406	0.844	0.805	8.70637583253961e-53	p-value
STX12	2.36510594651043e-57	0.325063	0.355	0.296	9.00135672182406e-53	p-value
FBXO4	2.5216791948507e-57	-0.516094	0.101	0.147	9.59725884768226e-53	p-value and Log2 FC
TALAM1	2.62846574305861e-57	-0.170524	0.825	0.834	1.00036777715068e-52	p-value
DAXX.6	2.74893798218477e-57	0.236384	0.52	0.464	1.0462183066397e-52	p-value
SCN9A	3.41858107219131e-57	-5.80259	0	0.01	1.30107777026529e-52	p-value and Log2 FC
BFSP2	3.69477007464546e-57	-2.64234	0.002	0.014	1.40619254270932e-52	p-value and Log2 FC
PPP2R3C	4.81717145149136e-57	0.315108	0.354	0.295	1.8333672827231e-52	p-value
UBE2T	5.1704350493672e-57	0.622825	0.137	0.094	1.96781587543866e-52	p-value and Log2 FC
NR1D2	5.25978320595909e-57	-0.334974	0.313	0.38	2.00182089035597e-52	p-value
AKT3.2	5.3437268800667e-57	-0.216336	0.661	0.699	2.03376901328458e-52	p-value
ZMAT2	5.56468149572976e-57	0.194767	0.647	0.597	2.11786213045979e-52	p-value
THOC3	5.64152631185592e-57	0.340693	0.279	0.222	2.14710849902924e-52	p-value
HNRNPC	5.80339416710938e-57	0.120431	0.947	0.928	2.20871378606016e-52	p-value
LINC03057	6.04043750159227e-57	1.70678	0.018	0.004	2.298930108731e-52	p-value and Log2 FC
DCAF4	6.22445840760841e-57	-0.811408	0.04	0.072	2.36896662535168e-52	p-value and Log2 FC
ENSG00000286285	6.70504355061378e-57	-3.12993	0.002	0.014	2.5518725249281e-52	p-value and Log2 FC
UBE2Q2P2.4	6.76154326261809e-57	-1.76374	0.008	0.025	2.57337575031982e-52	p-value and Log2 FC
ENSG00000283696	6.8447208759796e-57	-0.674187	0.05	0.084	2.60503231818908e-52	p-value and Log2 FC
MBNL2	7.21329735990821e-57	-0.276061	0.475	0.535	2.74530884220746e-52	p-value
RPL34-DT	7.40977601686799e-57	-0.63795	0.064	0.103	2.82008665425979e-52	p-value and Log2 FC
ENSG00000233290	8.86089401087524e-57	-1.54395	0.007	0.024	3.37236765159901e-52	p-value and Log2 FC
MKRN1	9.74530278531056e-57	-0.297789	0.374	0.441	3.70896478706135e-52	p-value
DDX18	1.0544749430577e-56	0.197364	0.659	0.607	4.01322618578329e-52	p-value
ENSG00000287644	1.11608577640677e-56	0.948514	0.069	0.038	4.24771085642651e-52	p-value and Log2 FC
ZNF30	1.12151494177324e-56	-1.77803	0.006	0.023	4.26837371689477e-52	p-value and Log2 FC
ENSG00000291117	1.12732114591579e-56	0.443676	0.214	0.163	4.29047154924092e-52	p-value
HSD3B7	1.12823492479362e-56	1.13599	0.043	0.019	4.29394930027203e-52	p-value and Log2 FC
SUN1	1.12967592397595e-56	-0.468969	0.137	0.189	4.29943359906006e-52	p-value
KIF20B	1.20765660059845e-56	0.369366	0.444	0.387	4.59622025621764e-52	p-value
FUT11	1.30120141873166e-56	0.429693	0.298	0.245	4.95224247955084e-52	p-value
CLIP3	1.89172040632863e-56	-1.35671	0.011	0.03	7.19969869444613e-52	p-value and Log2 FC
FBXO25	1.92557524154739e-56	-0.501976	0.106	0.153	7.3285468118052e-52	p-value and Log2 FC
CSRNP1	2.03030012694541e-56	0.56968	0.131	0.088	7.72711925314153e-52	p-value and Log2 FC
ENSG00000230747	2.09578830574333e-56	0.388663	0.252	0.199	7.97636071282854e-52	p-value
MIER1	2.11213399023632e-56	0.156875	0.795	0.76	8.03857075344042e-52	p-value
FAM222B	2.12246591402569e-56	-0.428931	0.172	0.229	8.07789302219039e-52	p-value
DCUN1D3	2.19938146233971e-56	0.779259	0.082	0.049	8.37062590751871e-52	p-value and Log2 FC
PPP4C	2.29295238113391e-56	0.155259	0.749	0.714	8.72674746735754e-52	p-value
TRAFD1	2.49420798593485e-56	0.323977	0.26	0.203	9.49270617366944e-52	p-value
CD164	2.73868289978026e-56	0.1345	0.874	0.833	1.04231532482737e-51	p-value
FAM162A	4.22944039736228e-56	0.18313	0.497	0.439	1.60968272083211e-51	p-value
CYP4F22	4.69038135143302e-56	-1.43169	0.012	0.032	1.78511223854189e-51	p-value and Log2 FC
NFKBIA	6.02769221032195e-56	-0.366067	0.457	0.516	2.29407937832643e-51	p-value
RCC2.2	6.66615172142868e-56	0.457698	0.216	0.166	2.53707068365854e-51	p-value
ARMC6	6.74636824825638e-56	-0.640699	0.078	0.118	2.5676002916039e-51	p-value and Log2 FC
HSPE1	6.87106538177477e-56	-0.231549	0.581	0.639	2.61505877364966e-51	p-value
TXLNGY.2	6.9898629154984e-56	-0.249435	0.477	0.541	2.66027192700954e-51	p-value
MDH2	7.38587758635543e-56	0.14517	0.799	0.758	2.81099115059101e-51	p-value
ZP1	7.71651939112579e-56	-5.22054	0	0.01	2.93683011506857e-51	p-value and Log2 FC
TTC33	8.0967448187156e-56	0.323159	0.388	0.333	3.08154011055497e-51	p-value
NEK8	8.71806055968525e-56	-1.17289	0.016	0.038	3.31800666841061e-51	p-value and Log2 FC
ATP6V1B2	9.03511045166162e-56	0.318024	0.322	0.264	3.4386726867979e-51	p-value
RAB19	9.42209688115417e-56	-2.10896	0.004	0.018	3.58595585199847e-51	p-value and Log2 FC
CCDC167	9.61848296848773e-56	0.237799	0.558	0.506	3.66069843297675e-51	p-value
CAB39L	1.20371148234247e-55	0.468198	0.154	0.108	4.58120553064722e-51	p-value
COX6B1	1.21514434080021e-55	0.10019	0.961	0.95	4.62471784665151e-51	p-value
CD151	1.28452397219839e-55	-0.345055	0.301	0.366	4.88876978578986e-51	p-value
ERAP1	1.34669237787207e-55	0.237756	0.548	0.494	5.1253765209433e-51	p-value
SPIRE1	1.36178977917884e-55	-0.676733	0.054	0.089	5.18283572057675e-51	p-value and Log2 FC
FAM107B	1.5711083448637e-55	-0.182121	0.806	0.837	5.97948124971674e-51	p-value
STX7	1.853412519611e-55	0.339191	0.283	0.227	7.0539027083875e-51	p-value
ENSG00000234261	1.96447505785473e-55	-2.99762	0.004	0.018	7.47659562268931e-51	p-value and Log2 FC
LINC02964	2.11108380577289e-55	-1.29279	0.03	0.058	8.03457385639103e-51	p-value and Log2 FC
SLC39A1	2.39921684721693e-55	0.345145	0.298	0.244	9.13117939882292e-51	p-value
H2BC4	2.40137357100822e-55	0.792254	0.099	0.063	9.13938767390018e-51	p-value and Log2 FC
ZNF664	2.47692863313081e-55	-0.363428	0.222	0.285	9.42694268483254e-51	p-value
CSTF1	2.6123607137643e-55	0.299878	0.389	0.332	9.94238364051554e-51	p-value
UBA2	2.68789298688218e-55	0.20908	0.651	0.6	1.02298519187749e-50	p-value
SLC25A33	2.85626586426878e-55	-0.601488	0.064	0.102	1.08706622528205e-50	p-value and Log2 FC
RRM2	3.20586021851575e-55	1.62421	0.03	0.011	1.22011834056491e-50	p-value and Log2 FC
RGL2.5	3.25900423191532e-55	0.431884	0.2	0.15	1.24034442062465e-50	p-value
NSUN5P1.2	4.00840732303465e-55	-0.461049	0.133	0.185	1.52555974307376e-50	p-value
MORC2	4.17125016200356e-55	-0.790006	0.064	0.1	1.58753609915693e-50	p-value and Log2 FC
FAM136A	4.23217973027539e-55	-0.305416	0.322	0.388	1.61072528354551e-50	p-value
METRN	4.27983323564564e-55	-0.764039	0.047	0.08	1.62886173115437e-50	p-value and Log2 FC
C18orf21	4.39104142030817e-55	0.362916	0.262	0.207	1.67118645415508e-50	p-value
TRABD	4.42400722399721e-55	-0.193033	0.688	0.726	1.6837329093811e-50	p-value
LRFN1.2	4.70672799505788e-55	0.829339	0.072	0.041	1.79133360763908e-50	p-value and Log2 FC
CYBC1	4.9353503449278e-55	0.212417	0.548	0.495	1.87834498777607e-50	p-value
SEL1L	5.23456930449502e-55	0.256133	0.518	0.467	1.99222473159776e-50	p-value
PPP1R1C	5.27984306395469e-55	-5.23862	0	0.01	2.00945547171051e-50	p-value and Log2 FC
ENSG00000288961	5.34951660905461e-55	-1.08025	0.018	0.041	2.03597252624009e-50	p-value and Log2 FC
IPO5	5.4738912556822e-55	-0.37254	0.227	0.288	2.08330827300009e-50	p-value
HPS3	5.70714255539502e-55	0.302805	0.388	0.332	2.17208138515779e-50	p-value
TJP2	5.80839706946883e-55	-0.933239	0.048	0.081	2.21061784066914e-50	p-value and Log2 FC
ENSG00000258526	8.01591910717516e-55	-1.02179	0.028	0.054	3.05077865299979e-50	p-value and Log2 FC
SLC20A2	8.86267903241726e-55	-0.409834	0.199	0.256	3.37304701294769e-50	p-value
IL6R	8.97460593429529e-55	0.633152	0.099	0.062	3.41564527253344e-50	p-value and Log2 FC
ENSG00000265055	1.02844689066294e-54	-4.21724	0.001	0.01	3.91416602117408e-50	p-value and Log2 FC
ENSG00000259363	1.03837268574331e-54	-0.81888	0.049	0.082	3.95194260467048e-50	p-value and Log2 FC
SELENOT	1.19405888447964e-54	0.168581	0.73	0.689	4.54446870844105e-50	p-value
APBB1	1.19642521393757e-54	0.33968	0.34	0.286	4.55347472172498e-50	p-value
GBP3	1.29145366341956e-54	-0.43748	0.221	0.278	4.91514349760851e-50	p-value
NOXA1	1.31540816166773e-54	-1.34285	0.012	0.031	5.00631192249123e-50	p-value and Log2 FC
ENSG00000288064	1.46914624008156e-54	0.949276	0.048	0.023	5.59142367512641e-50	p-value and Log2 FC
VPS4B	1.56142755876003e-54	0.165742	0.747	0.708	5.94263714588479e-50	p-value
EHD1	1.66670863428037e-54	0.248604	0.47	0.413	6.34332639120765e-50	p-value
CEP170B	1.82355050517525e-54	-2.23995	0.004	0.017	6.94025086764647e-50	p-value and Log2 FC
REEP6	1.88233438135578e-54	-1.57676	0.008	0.026	7.16397642200197e-50	p-value and Log2 FC
SPTBN1	1.9445350223118e-54	-0.57538	0.115	0.16	7.40070584141648e-50	p-value and Log2 FC
ACOT9	2.00978237453407e-54	-0.409023	0.21	0.268	7.6490307392392e-50	p-value
LBR	2.06941172047376e-54	0.185379	0.666	0.621	7.87597406695108e-50	p-value
LINC01891	2.27137438900161e-54	-2.00136	0.007	0.024	8.64462378710123e-50	p-value and Log2 FC
PGAP6	2.40108571918831e-54	0.457181	0.211	0.163	9.13829213865879e-50	p-value
GSTZ1	2.42321890313373e-54	-0.640029	0.062	0.099	9.22252882343666e-50	p-value and Log2 FC
FUBP1	2.70517704885217e-54	0.183525	0.681	0.637	1.02956333302265e-49	p-value
DGKE	2.76824300229753e-54	-0.321569	0.263	0.328	1.05356560424442e-49	p-value
KANSL3	2.77627938419837e-54	0.333049	0.333	0.278	1.05662417083206e-49	p-value
NAPB	2.8504963328931e-54	0.455274	0.192	0.144	1.08487039933578e-49	p-value
FAM110A	2.86003524681934e-54	-0.447889	0.161	0.213	1.08850081458697e-49	p-value
CCR6	2.94515735904195e-54	-5.30647	0	0.01	1.12089743927777e-49	p-value and Log2 FC
RCL1	3.08244812932828e-54	-0.615873	0.068	0.106	1.17314893354105e-49	p-value and Log2 FC
RETREG3	3.13799361766708e-54	0.334771	0.332	0.279	1.19428899094791e-49	p-value
NDUFB9	3.34172644009973e-54	-0.22874	0.799	0.828	1.27182766583756e-49	p-value
TGM1.2	3.88909461852913e-54	1.74662	0.024	0.008	1.480150520866e-49	p-value and Log2 FC
NDUFB10.2	3.98173668930682e-54	0.127	0.835	0.804	1.51540916658328e-49	p-value
DDX23	4.10891639344645e-54	0.279796	0.425	0.37	1.56381249018178e-49	p-value
CIITA	4.20039038041819e-54	0.635883	0.072	0.041	1.59862657488336e-49	p-value and Log2 FC
APOL3	5.54348736523875e-54	0.321977	0.312	0.255	2.10979585633622e-49	p-value
WBP11	5.90047713041448e-54	0.217985	0.574	0.524	2.24566259106445e-49	p-value
TRMT1L	5.98160059790902e-54	0.343363	0.308	0.253	2.27653737155819e-49	p-value
LHX9	6.04400960974286e-54	-5.01279	0	0.01	2.30028961737203e-49	p-value and Log2 FC
CNIH2	6.42065607158314e-54	2.85852	0.013	0.001	2.44363749428383e-49	p-value and Log2 FC
SLC46A3	6.48928943178698e-54	-0.463992	0.133	0.183	2.46975866484381e-49	p-value
TYMSOS	6.97485868111636e-54	1.46523	0.027	0.009	2.65456146544608e-49	p-value and Log2 FC
TTC17	7.88123444171681e-54	-0.196255	0.708	0.733	2.999519016173e-49	p-value
CDYL2	8.12748806897013e-54	0.424946	0.203	0.153	3.09324068416934e-49	p-value
IQCH-AS1	8.36832621711121e-54	-1.12565	0.018	0.04	3.18490127497036e-49	p-value and Log2 FC
MTPN	9.81792138626663e-54	0.154958	0.786	0.74	3.73660270039922e-49	p-value
SOCS4	1.05351526668787e-53	0.334262	0.331	0.277	4.00957375348737e-49	p-value
UBE2C	1.0603789861539e-53	1.67766	0.029	0.011	4.03569638340312e-49	p-value and Log2 FC
PLK5	1.0788983732468e-53	-2.93569	0.001	0.012	4.10617931873999e-49	p-value and Log2 FC
UBE2L3	1.23288307494546e-53	0.155731	0.728	0.688	4.69222969493492e-49	p-value
ARFIP1	1.36479952248661e-53	0.34958	0.317	0.262	5.1942905026318e-49	p-value
MDH1	1.4113423251064e-53	0.163558	0.708	0.667	5.37142775512246e-49	p-value
GDI1	1.4779670684085e-53	0.233154	0.527	0.474	5.62499486565592e-49	p-value
PPFIBP2	1.48056482494522e-53	-3.15417	0.002	0.013	5.63488166725901e-49	p-value and Log2 FC
POMT1	1.53785827993332e-53	-0.610426	0.085	0.126	5.85293482759822e-49	p-value and Log2 FC
PEDS1	1.75166871180845e-53	0.332672	0.264	0.209	6.6666759502718e-49	p-value
CTR9	1.81877543966018e-53	0.203277	0.64	0.588	6.9220774458027e-49	p-value
FBXL22	1.92446816244104e-53	-1.39722	0.013	0.032	7.32433337943437e-49	p-value and Log2 FC
ARHGEF5.2	1.95276673169731e-53	-2.30551	0.004	0.017	7.4320349041668e-49	p-value and Log2 FC
FIRRE	2.05287639963764e-53	1.69557	0.022	0.006	7.81304228938089e-49	p-value and Log2 FC
GOLT1B	2.17140822243008e-53	0.287709	0.379	0.323	8.26416255374663e-49	p-value
MDN1	2.52780555212069e-53	-0.337705	0.246	0.308	9.62057515081614e-49	p-value
HSDL2	2.73034282834993e-53	0.311777	0.408	0.355	1.0391411770417e-48	p-value
ACBD5	2.94341009441127e-53	0.310321	0.349	0.294	1.12023244783198e-48	p-value
CASP7	3.30339559535953e-53	0.418215	0.201	0.152	1.25723932963788e-48	p-value
DYNC2H1	3.4183575725107e-53	0.522961	0.161	0.116	1.30099270852185e-48	p-value and Log2 FC
H3C8	3.8159585971645e-53	1.81492	0.022	0.007	1.45231568249484e-48	p-value and Log2 FC
MAFTRR	4.79662931846092e-53	-1.66654	0.008	0.024	1.82554915231304e-48	p-value and Log2 FC
ENSG00000287564	4.87827315986617e-53	2.12273	0.017	0.003	1.85662198191347e-48	p-value and Log2 FC
ZFP92	6.22357642366864e-53	1.18991	0.043	0.02	2.36863095108405e-48	p-value and Log2 FC
RPH3AL.3	6.60296223317611e-53	-1.26108	0.013	0.033	2.5130213963245e-48	p-value and Log2 FC
MAGI1	8.42135030369977e-53	-3.38429	0.002	0.013	3.2050817120851e-48	p-value and Log2 FC
SAMD3	8.95955594192894e-53	0.231456	0.578	0.528	3.40991739593873e-48	p-value
PRPF4B	9.06215384650959e-53	0.166182	0.76	0.718	3.44896513244308e-48	p-value
ENSG00000269968	1.03939107844383e-52	1.0157	0.046	0.022	3.95581850544939e-48	p-value and Log2 FC
ELP5.2	1.07570875118501e-52	0.312931	0.336	0.281	4.09403993613504e-48	p-value
MVD	1.10341641182634e-52	0.358898	0.274	0.222	4.19949252176988e-48	p-value
PLAGL1	1.12434626299307e-52	-1.29364	0.017	0.039	4.27914944232531e-48	p-value and Log2 FC
CYFIP2	1.15531380855602e-52	0.190662	0.737	0.701	4.39700882398334e-48	p-value
GCDH	1.17886653800849e-52	0.385407	0.25	0.199	4.4866481570065e-48	p-value
MTM1	1.21963962191535e-52	0.273458	0.444	0.391	4.64182643704765e-48	p-value
TOM1	1.22014170296519e-52	-0.338901	0.284	0.346	4.64373730731523e-48	p-value
HEXA	1.28370497695884e-52	0.242382	0.536	0.485	4.88565277180765e-48	p-value
C1GALT1C1.2	1.2951893079058e-52	0.331986	0.297	0.243	4.92936098695869e-48	p-value
GPR63	1.48813260477952e-52	-0.875878	0.03	0.057	5.66368388053036e-48	p-value and Log2 FC
TARBP1	1.58698689675951e-52	-0.375287	0.158	0.212	6.03991343037702e-48	p-value
ETFB	1.65061820311779e-52	0.203219	0.612	0.566	6.28208781924598e-48	p-value
UBR7.2	1.71036822271074e-52	0.334152	0.287	0.232	6.5094904188148e-48	p-value
LINC00649	1.87270341074704e-52	0.259757	0.462	0.405	7.12732191096215e-48	p-value
LINC01725	1.9683203383145e-52	-3.63096	0.001	0.011	7.49123037559114e-48	p-value and Log2 FC
SLC41A1	2.0462163056667e-52	-0.65306	0.055	0.089	7.78769463773691e-48	p-value and Log2 FC
UBB	2.07507658632292e-52	0.142633	0.857	0.849	7.89753397988642e-48	p-value
ENSG00000237343	2.10978415826733e-52	-0.608802	0.074	0.112	8.02962752794963e-48	p-value and Log2 FC
UBIAD1	2.14636115998368e-52	-0.449137	0.129	0.178	8.16883593878187e-48	p-value
SAP18	2.17290787598373e-52	0.113875	0.868	0.841	8.26987008520648e-48	p-value
SPANXA2-OT1	2.30450675435351e-52	-4.44172	0.001	0.01	8.77072225639401e-48	p-value and Log2 FC
ENSG00000291220	2.77270814824986e-52	1.16598	0.045	0.021	1.05526499414241e-47	p-value and Log2 FC
EID3	2.82010341497607e-52	-0.781207	0.046	0.077	1.07330315870574e-47	p-value and Log2 FC
GBP1P1	2.82260566454771e-52	1.86031	0.019	0.005	1.07425548987021e-47	p-value and Log2 FC
SNAPC2	2.86161862822775e-52	0.367464	0.255	0.203	1.0891034337172e-47	p-value
ENGASE	3.03988819952678e-52	-0.565104	0.078	0.118	1.1569510498579e-47	p-value and Log2 FC
MTHFD1	3.04300413369603e-52	0.458015	0.183	0.136	1.15813694324337e-47	p-value
FAM111A	3.0466434506798e-52	0.287814	0.465	0.415	1.15952203089423e-47	p-value
HUWE1	3.28464553934628e-52	0.205977	0.64	0.587	1.2501032458198e-47	p-value
C1orf216	3.31883514155157e-52	0.475414	0.177	0.132	1.26311546652311e-47	p-value
RIMKLA	3.50905038998855e-52	-3.81279	0.001	0.012	1.33550948792574e-47	p-value and Log2 FC
NINJ2	3.61899917170659e-52	-0.566095	0.072	0.11	1.37735489475981e-47	p-value and Log2 FC
NBPF12	4.0098296072764e-52	-0.370272	0.236	0.294	1.52610105023333e-47	p-value
IRGM	4.31106809540146e-52	0.676707	0.12	0.082	1.64074940642884e-47	p-value and Log2 FC
SAMD12	4.38996415474022e-52	-3.6379	0.001	0.011	1.67077645765258e-47	p-value and Log2 FC
LINC02762	4.66967860697894e-52	-1.14848	0.032	0.059	1.77723298103011e-47	p-value and Log2 FC
UBE2S	4.93054546925061e-52	0.445775	0.409	0.357	1.87651630014209e-47	p-value
PCLAF	5.5053003544435e-52	1.2291	0.05	0.025	2.09526226189765e-47	p-value and Log2 FC
SRSF4	6.92278592959244e-52	0.166484	0.755	0.715	2.63474309694359e-47	p-value
EIF2S1	7.17667542576638e-52	0.245355	0.423	0.366	2.73137090029243e-47	p-value
ENSG00000250101	7.43710070797391e-52	-1.70814	0.008	0.024	2.83048615844779e-47	p-value and Log2 FC
ACSF3	7.65200741693389e-52	-0.434955	0.159	0.212	2.91227750281087e-47	p-value
CEP112	7.80146842709028e-52	-1.85379	0.012	0.031	2.96916086866629e-47	p-value and Log2 FC
TMEM14A	7.95399475742878e-52	0.285012	0.378	0.323	3.02721086472982e-47	p-value
URM1	8.17313659650572e-52	0.225875	0.515	0.464	3.11061405726411e-47	p-value
FDPS	8.92707682970854e-52	0.226984	0.498	0.445	3.39755617061877e-47	p-value
ACLY	8.97563524039986e-52	0.285133	0.376	0.321	3.41603701614378e-47	p-value
JUNB	9.05329330745339e-52	0.147398	0.642	0.588	3.44559289988369e-47	p-value
LINC02086	9.56642966686176e-52	3.57238	0.01	0.001	3.64088746691092e-47	p-value and Log2 FC
RPL22L1	9.73303421875307e-52	0.199538	0.577	0.524	3.70429549331523e-47	p-value
INPP4A	1.08286492409634e-51	0.189629	0.687	0.649	4.12127561461825e-47	p-value
DYNC2I1	1.09012406397281e-51	0.385616	0.284	0.231	4.14890317507411e-47	p-value
HERPUD1	1.09152181042499e-51	-0.208224	0.667	0.707	4.15422285829646e-47	p-value
TTC22	1.1520252272652e-51	-1.01747	0.022	0.045	4.38449281244864e-47	p-value and Log2 FC
UHMK1	1.18887202980736e-51	0.201702	0.617	0.564	4.52472805824384e-47	p-value
USP8	1.20767963974874e-51	0.196582	0.63	0.582	4.59630794091973e-47	p-value
ERICH1	1.30731592941159e-51	-0.229078	0.469	0.537	4.97551369574756e-47	p-value
UBE2J1	1.44056999157796e-51	-0.277963	0.414	0.477	5.48266533094657e-47	p-value
ENSG00000229848	1.46339158624526e-51	-1.85592	0.005	0.018	5.56952203809085e-47	p-value and Log2 FC
ACAP1.2	1.48476665975279e-51	0.14115	0.853	0.824	5.65087343035315e-47	p-value
CCNB2	1.53193462479895e-51	1.42823	0.033	0.014	5.83038998852233e-47	p-value and Log2 FC
S1PR1-DT	1.60113606953222e-51	-3.25508	0.001	0.012	6.09376376703266e-47	p-value and Log2 FC
C22orf39	1.79038380700587e-51	0.273055	0.4	0.345	6.81402173108364e-47	p-value
UFC1	2.22840014653844e-51	0.158821	0.779	0.748	8.48106811771065e-47	p-value
CLEC16A	2.28030925473889e-51	-0.371577	0.196	0.253	8.67862899261074e-47	p-value
DLGAP5	2.86821040980298e-51	1.6083	0.025	0.009	1.09161219986692e-46	p-value and Log2 FC
PTPN14	3.03772211117514e-51	1.19508	0.032	0.013	1.15612665829215e-46	p-value and Log2 FC
LINC02812	3.16378079795882e-51	-3.33701	0.002	0.012	1.20410333389515e-46	p-value and Log2 FC
FOXJ3	3.29043885776281e-51	-0.23605	0.551	0.601	1.25230812487595e-46	p-value
TMX2	3.44110708122693e-51	0.288766	0.352	0.297	1.30965094404416e-46	p-value
MTG1	3.67362639336327e-51	-0.332119	0.307	0.369	1.39814546905013e-46	p-value
ENSG00000267383	3.72536300207042e-51	1.35529	0.026	0.009	1.41783590495798e-46	p-value and Log2 FC
SENP7	4.40074656210182e-51	-0.240147	0.576	0.622	1.67488013407033e-46	p-value
RASSF4	4.90464111704219e-51	1.617	0.021	0.006	1.86665736273509e-46	p-value and Log2 FC
ABCB8	5.18556769773512e-51	-0.564483	0.089	0.13	1.97357521008101e-46	p-value and Log2 FC
MGRN1	5.68878311509044e-51	0.365527	0.296	0.246	2.16509396577227e-46	p-value
ULBP3	5.82907466214081e-51	1.36715	0.023	0.007	2.21848752566417e-46	p-value and Log2 FC
ACVR2A	6.05242742569429e-51	0.410838	0.219	0.17	2.30349335394499e-46	p-value
PHLDB3	6.16246217967163e-51	-0.592813	0.068	0.105	2.34537148096123e-46	p-value and Log2 FC
DNAI3	6.42253454253476e-51	0.641056	0.138	0.098	2.4443524215433e-46	p-value and Log2 FC
TBCEL	8.50964284285114e-51	-0.505048	0.086	0.127	3.23868496956072e-46	p-value and Log2 FC
ATP6V1F	8.73552306422158e-51	0.143712	0.795	0.762	3.32465272301209e-46	p-value
PSIP1	8.86169479483054e-51	-0.146583	0.876	0.888	3.37267242196456e-46	p-value
ZCCHC14	9.32745163542407e-51	-0.924952	0.022	0.046	3.54993481792605e-46	p-value and Log2 FC
HMG20A	9.45505668811695e-51	-0.343141	0.234	0.293	3.59850002493043e-46	p-value
OGFOD3	9.81943411809003e-51	-0.508854	0.101	0.145	3.73717843100389e-46	p-value and Log2 FC
ZSCAN23	1.00356160840571e-50	-3.38212	0.001	0.011	3.8194551254313e-46	p-value and Log2 FC
BBS2	1.01556191494917e-50	-0.467336	0.127	0.175	3.86512709210506e-46	p-value
GLS	1.03950694416422e-50	-0.191049	0.689	0.731	3.95625947879461e-46	p-value
MBTD1	1.06629285877158e-50	-0.342352	0.238	0.298	4.05820399119875e-46	p-value
RORA-AS1	1.07651101262195e-50	-0.803242	0.042	0.072	4.09709326293789e-46	p-value and Log2 FC
EBPL	1.15002336824531e-50	-0.317777	0.289	0.352	4.37687393720484e-46	p-value
SLC25A11	1.155540332653e-50	0.26342	0.379	0.323	4.39787095204404e-46	p-value
P2RY10	1.17860462629063e-50	0.209746	0.695	0.646	4.48565134719949e-46	p-value
PPP6R1	1.26724399124821e-50	0.266152	0.43	0.377	4.82300390629158e-46	p-value
NDE1.2	1.34774948686445e-50	0.28963	0.39	0.338	5.12939977205741e-46	p-value
FASLG	1.35465844334518e-50	0.376336	0.186	0.14	5.15569456952743e-46	p-value
PLEKHN1	1.63714532453601e-50	-0.677116	0.047	0.078	6.23081139065162e-46	p-value and Log2 FC
ENSG00000240291	1.70570456143758e-50	-0.879789	0.031	0.057	6.4917409903753e-46	p-value and Log2 FC
SCAPER	1.71141914715017e-50	-0.289695	0.402	0.463	6.51349013213885e-46	p-value
SNRNP25	1.72576999069751e-50	-0.531222	0.088	0.128	6.56810800759565e-46	p-value and Log2 FC
RABAC1	1.79253019951733e-50	-0.128686	0.919	0.926	6.82219068634302e-46	p-value
ENSG00000255959	1.88490776254442e-50	-3.62252	0.001	0.01	7.1737704534678e-46	p-value and Log2 FC
PIGG	2.06708640902914e-50	-0.435333	0.129	0.177	7.867124164124e-46	p-value
RHOT2	2.27738011676802e-50	0.27744	0.406	0.353	8.66748098640742e-46	p-value
ME2	2.27956328432962e-50	-0.258888	0.408	0.472	8.67578990383009e-46	p-value
CLIP4	2.40757040594101e-50	0.244879	0.475	0.419	9.1629722079709e-46	p-value
THBS4-AS1	2.59193849288035e-50	-1.44225	0.01	0.027	9.86465871005331e-46	p-value and Log2 FC
SRSF8	2.81069912222469e-50	-0.248715	0.488	0.544	1.06972397892749e-45	p-value
SBK1	2.99560223052495e-50	-2.8297	0.003	0.015	1.14009625291549e-45	p-value and Log2 FC
ABCA10	3.22776830125198e-50	-0.899675	0.028	0.053	1.22845633777349e-45	p-value and Log2 FC
ADIPOR1	3.88136585023755e-50	0.230493	0.541	0.49	1.47720902894191e-45	p-value
LINC01163	3.89796977927509e-50	-1.19683	0.024	0.047	1.48352831829431e-45	p-value and Log2 FC
KLHL36	3.98502344385979e-50	-0.373185	0.19	0.246	1.5166600724986e-45	p-value
TM9SF2	4.27797985102012e-50	-0.161998	0.763	0.793	1.62815635149975e-45	p-value
PRC1	4.36926670809368e-50	0.730073	0.162	0.119	1.66289921643337e-45	p-value and Log2 FC
PLCG1	5.26415966023811e-50	0.291436	0.428	0.378	2.00348652509002e-45	p-value
IFNLR1	5.34553296336729e-50	-2.70772	0.002	0.014	2.03445639052796e-45	p-value and Log2 FC
KLF9	5.44225264476972e-50	0.431947	0.155	0.111	2.07126693407291e-45	p-value
SLC35F3	6.21312231839799e-50	-1.44142	0.014	0.033	2.36465222315909e-45	p-value and Log2 FC
ATIC	6.48189552913248e-50	-0.30763	0.3	0.363	2.46694461943253e-45	p-value
ABHD10	6.51800288518211e-50	0.388694	0.252	0.203	2.48068671807146e-45	p-value
MCM4	6.70767393950618e-50	0.683683	0.118	0.08	2.55287362463666e-45	p-value and Log2 FC
AMPD2	7.47564181691014e-50	0.485008	0.186	0.142	2.84515451909783e-45	p-value
PLA2G2C	7.74206847541901e-50	-1.41678	0.013	0.031	2.94655384105972e-45	p-value and Log2 FC
CLSPN	8.20781976551397e-50	1.35189	0.039	0.018	3.12381412455696e-45	p-value and Log2 FC
PTGER4P2-CDK2AP2P2	8.36653341899929e-50	2.77439	0.013	0.002	3.18421895393694e-45	p-value and Log2 FC
C11orf21	8.91931018530859e-50	-0.926132	0.056	0.088	3.3946002634266e-45	p-value and Log2 FC
ZMPSTE24	9.28958323326499e-50	0.325359	0.308	0.255	3.53552248274832e-45	p-value
ENSG00000291174	1.00478829628694e-49	0.388459	0.167	0.122	3.82412377683848e-45	p-value
DEF6	1.02170392315268e-49	0.172362	0.703	0.661	3.88850296112677e-45	p-value
ZMIZ1-AS1	1.07097644754827e-49	-2.77553	0.002	0.012	4.07602926172394e-45	p-value and Log2 FC
HIVEP1	1.23733382438101e-49	-0.432301	0.175	0.227	4.70916880221167e-45	p-value
ENSG00000225393	1.28972798462363e-49	2.74012	0.013	0.002	4.90857573667907e-45	p-value and Log2 FC
SNAP29	1.29193922001291e-49	0.290094	0.376	0.323	4.91699147744715e-45	p-value
DNAJC13	1.3153928997725e-49	-0.3043	0.351	0.412	5.00625383724415e-45	p-value
ZHX2	1.32625753573765e-49	-0.328766	0.238	0.298	5.0476035552639e-45	p-value
AURKB	1.33229713145506e-49	1.08448	0.053	0.028	5.0705896526048e-45	p-value and Log2 FC
GPBP1	1.36619401264296e-49	0.156733	0.769	0.727	5.19959779271784e-45	p-value
GPATCH11	1.52699634008484e-49	0.322951	0.309	0.255	5.8115953707289e-45	p-value
DCPS	1.5849334120866e-49	0.317194	0.267	0.214	6.03209807306039e-45	p-value
GIPC1	1.61737851937224e-49	0.331545	0.288	0.238	6.15558090687882e-45	p-value
FHOD1	1.75700740052315e-49	0.452596	0.186	0.141	6.68699446565107e-45	p-value
BMPR1B	1.76600021010202e-49	-2.3727	0.004	0.016	6.72122019962729e-45	p-value and Log2 FC
ABHD3	1.85858891860355e-49	0.22365	0.452	0.393	7.07360356531325e-45	p-value
VPS29	1.98435769081684e-49	0.174032	0.644	0.598	7.55226693547983e-45	p-value
RHOQ	2.00196729324778e-49	-0.524649	0.081	0.12	7.61928732137173e-45	p-value and Log2 FC
NUP88	2.21740284572524e-49	-0.365295	0.204	0.26	8.4392134905457e-45	p-value
NOMO3.2	2.37407537827588e-49	-0.835734	0.028	0.053	9.03549348218016e-45	p-value and Log2 FC
SUSD1	2.41475948598013e-49	-0.779187	0.04	0.069	9.19033312769177e-45	p-value and Log2 FC
POLR3B	2.43561185923217e-49	-0.601606	0.059	0.093	9.26969517505172e-45	p-value and Log2 FC
DENND1C	2.52276858715091e-49	0.245161	0.458	0.406	9.60140496583763e-45	p-value
NIPAL2	2.66019993810449e-49	2.15401	0.013	0.002	1.01244549444319e-44	p-value and Log2 FC
KRBOX5	2.79560407336749e-49	0.346404	0.286	0.233	1.06397895428293e-44	p-value
FMNL1-DT	2.9041341639599e-49	-0.275079	0.409	0.47	1.1052844214615e-44	p-value
SPTLC1	3.11135117766645e-49	0.26153	0.384	0.329	1.18414914470807e-44	p-value
SNRPD1	3.2903889196122e-49	0.211762	0.515	0.464	1.25228911891521e-44	p-value
MAD2L1	3.33916790684996e-49	0.424762	0.248	0.199	1.27085391366803e-44	p-value
MX2	3.51552190802864e-49	0.358802	0.232	0.181	1.33797248297662e-44	p-value
IL10RA	3.95421423359998e-49	-0.134487	0.891	0.887	1.50493439516582e-44	p-value
TAF15.2	3.99560077311559e-49	0.140082	0.81	0.771	1.52068569824006e-44	p-value
ST6GALNAC2	4.40553266311474e-49	-0.879322	0.026	0.05	1.67670167625484e-44	p-value and Log2 FC
MARCKSL1	4.61427505394114e-49	0.207188	0.217	0.163	1.75614694277946e-44	p-value
SPAG16	4.67729669850443e-49	-0.434055	0.132	0.179	1.7801323504838e-44	p-value
RAB4A	4.97221811875916e-49	-0.251261	0.415	0.477	1.89237649381855e-44	p-value
IMPG2	5.18588530810981e-49	-1.28595	0.012	0.03	1.97369608941351e-44	p-value and Log2 FC
SULT1A1	5.53855114071912e-49	-2.60517	0.002	0.012	2.10791717864629e-44	p-value and Log2 FC
MYO16	5.72543477093852e-49	-3.60007	0.001	0.01	2.17904321947149e-44	p-value and Log2 FC
ARHGEF7	5.86173698512691e-49	0.271511	0.409	0.357	2.23091847916945e-44	p-value
ETV2	6.00173505220584e-49	-0.68242	0.052	0.084	2.28420034351902e-44	p-value and Log2 FC
PIEZO1	6.02924253234895e-49	-0.42276	0.156	0.206	2.29466941538669e-44	p-value
BCL9L	6.48247413868505e-49	-0.535189	0.116	0.16	2.46716483244214e-44	p-value and Log2 FC
PML	8.59193743487597e-49	0.29617	0.367	0.316	3.27000546833945e-44	p-value
NDUFB1	8.95357564896948e-49	0.190821	0.543	0.492	3.40764135624129e-44	p-value
ZEB1-AS1	1.01764577212783e-48	0.613997	0.096	0.062	3.87305804414133e-44	p-value and Log2 FC
RARA-AS1	1.07937330754991e-48	1.86334	0.018	0.004	4.1079868712042e-44	p-value and Log2 FC
ENSG00000291006	1.14251927778519e-48	1.7587	0.019	0.005	4.34831411932266e-44	p-value and Log2 FC
IRAK1	1.20682636333595e-48	0.431159	0.201	0.156	4.59306045622029e-44	p-value
CALCOCO1	1.23996956820166e-48	0.222948	0.562	0.514	4.71920017961871e-44	p-value
RHOBTB1	1.24684539760437e-48	2.14827	0.015	0.003	4.74536889874246e-44	p-value and Log2 FC
CSTF2T	1.42651771063508e-48	-0.27869	0.293	0.357	5.42918375490604e-44	p-value
FOXK2	1.50888819099706e-48	-0.415679	0.149	0.199	5.74267756611571e-44	p-value
GTSE1	1.65272474746058e-48	1.58145	0.027	0.01	6.29010511636021e-44	p-value and Log2 FC
PLPP5	1.68377015508433e-48	-0.245865	0.475	0.53	6.40826083323547e-44	p-value
EPHB6.2	1.68917587134328e-48	0.997828	0.027	0.01	6.4288344487454e-44	p-value and Log2 FC
SWAP70	1.74068573542199e-48	0.61193	0.091	0.057	6.62487584044256e-44	p-value and Log2 FC
IL4	1.95488128626153e-48	-1.31976	0.039	0.067	7.44008268738277e-44	p-value and Log2 FC
WDR6	2.05858827214095e-48	-0.327025	0.262	0.322	7.83478110494124e-44	p-value
GTF2H3	2.22572655684578e-48	0.348107	0.261	0.209	8.47089270269935e-44	p-value
UBA6-DT	2.48480643470886e-48	0.343759	0.284	0.233	9.45692480985844e-44	p-value
RAB11A	2.6212606821937e-48	0.15142	0.684	0.641	9.97625603036102e-44	p-value
ATAD2B	2.72028803878979e-48	-0.282045	0.363	0.425	1.03531442468301e-43	p-value
ESYT2	2.79098735516232e-48	0.239217	0.565	0.517	1.06222187750123e-43	p-value
ATP6V1G1	2.95504868471587e-48	0.110408	0.967	0.952	1.12466197891601e-43	p-value
ZFP36	2.99129831980694e-48	-0.207372	0.609	0.662	1.13845822753532e-43	p-value
MAPK13	3.14128970878162e-48	0.393078	0.188	0.141	1.19554345026519e-43	p-value
EPS8L1	3.18147009255791e-48	-1.3783	0.01	0.026	1.21083570252661e-43	p-value and Log2 FC
IFTAP	3.53873462882379e-48	-3.15967	0.001	0.011	1.34680701238404e-43	p-value and Log2 FC
PARD3B	3.6111334904421e-48	-3.32927	0.001	0.011	1.37436129512736e-43	p-value and Log2 FC
NAGPA	3.7034998466273e-48	-0.437761	0.135	0.183	1.40951500662788e-43	p-value
TBCA	3.71290705475628e-48	-0.152206	0.826	0.844	1.41309529596969e-43	p-value
NEAT1	3.98194691986242e-48	0.120667	0.885	0.85	1.51548917823044e-43	p-value
ENSG00000285679	4.19760183690013e-48	-2.99853	0.001	0.011	1.59756528310582e-43	p-value and Log2 FC
PRICKLE3	4.34498302948326e-48	0.688577	0.081	0.05	1.65365709119103e-43	p-value and Log2 FC
TASOR	4.37540827230514e-48	0.189922	0.659	0.614	1.66523663435661e-43	p-value
PSMA5	4.50174440296923e-48	0.131573	0.782	0.749	1.71331890232606e-43	p-value
RRP1B	4.60752531742988e-48	-0.273715	0.352	0.415	1.75357806056064e-43	p-value
OTULINL	5.0898527720755e-48	0.290439	0.354	0.302	1.93714706652422e-43	p-value
RBM18	5.79954828711442e-48	0.282028	0.338	0.285	2.20725008259288e-43	p-value
GTPBP3	6.22110968441766e-48	-0.549014	0.074	0.111	2.36769213479252e-43	p-value and Log2 FC
SPSB1	6.85192755177498e-48	-1.06903	0.03	0.055	2.60777510693004e-43	p-value and Log2 FC
DDX39A	7.43007865052065e-48	0.21576	0.495	0.445	2.82781363360166e-43	p-value
ENSG00000288253	7.67529913928564e-48	-3.13127	0.002	0.012	2.92114209942072e-43	p-value and Log2 FC
MAP3K14-AS1	9.20931186897139e-48	-0.65804	0.051	0.083	3.50497200421182e-43	p-value and Log2 FC
ITFG2	9.76260904292661e-48	-0.306882	0.312	0.371	3.71555137564744e-43	p-value
COPZ2	1.07322699998973e-47	0.825391	0.046	0.023	4.0845946392609e-43	p-value and Log2 FC
HAGH	1.18309287338273e-47	0.221816	0.527	0.478	4.50273316680733e-43	p-value
CDKL4	1.31574153972216e-47	-0.755674	0.033	0.059	5.00758072602857e-43	p-value and Log2 FC
DMAC1	1.36842585886872e-47	-0.288856	0.337	0.399	5.20809197626844e-43	p-value
SH3BP5-AS1	1.46372184415164e-47	-0.630425	0.048	0.078	5.57077896665674e-43	p-value and Log2 FC
METAP2	1.5099175629293e-47	0.231462	0.517	0.468	5.74659525275262e-43	p-value
ZNF786	1.57167163167131e-47	-0.652638	0.075	0.111	5.98162506297784e-43	p-value and Log2 FC
RAB11B-AS1	1.57758497346408e-47	-0.666442	0.051	0.083	6.00413065050694e-43	p-value and Log2 FC
MFHAS1.2	1.68565868733721e-47	-0.217435	0.674	0.697	6.4154483981367e-43	p-value
SC5D	1.71568383500937e-47	0.47	0.154	0.112	6.52972110766218e-43	p-value
POLR2F	1.81290065128473e-47	0.196233	0.548	0.499	6.89971858872455e-43	p-value
LDLR	1.93905119933476e-47	0.739295	0.067	0.039	7.37983495954817e-43	p-value and Log2 FC
FAM83G	1.99030724154888e-47	-1.40631	0.009	0.025	7.57491033061087e-43	p-value and Log2 FC
RBFOX1	2.12233390523841e-47	-2.18279	0.005	0.018	8.07739060994687e-43	p-value and Log2 FC
HRAS.2	2.16344145825907e-47	0.303531	0.292	0.24	8.23384184598818e-43	p-value
GEMIN4	2.24345048259528e-47	-0.823708	0.032	0.058	8.53834819170937e-43	p-value and Log2 FC
KIAA1191	2.27127259179676e-47	0.285379	0.364	0.314	8.64423635711928e-43	p-value
ENSG00000289415	2.44642846108641e-47	-2.87672	0.001	0.011	9.31086208004877e-43	p-value and Log2 FC
HSPA1B.5	2.50234915333445e-47	0.389022	0.201	0.155	9.52369064267558e-43	p-value
TP73	2.66097708584081e-47	2.1659	0.014	0.003	1.01274126910015e-42	p-value and Log2 FC
ETV7-AS1	2.82916306484734e-47	1.78191	0.018	0.005	1.07675117085025e-42	p-value and Log2 FC
ATR	2.83866077512606e-47	-0.293767	0.332	0.392	1.08036590440523e-42	p-value
PILRB	2.94218918788794e-47	-0.480565	0.132	0.177	1.11976778301827e-42	p-value
ADAR	3.16980555302928e-47	0.165688	0.762	0.711	1.20639629542741e-42	p-value
TMEM241	3.18003865488003e-47	-0.81775	0.033	0.059	1.21029091166079e-42	p-value and Log2 FC
IFIT1	3.18017544900967e-47	1.17552	0.045	0.023	1.21034297413859e-42	p-value and Log2 FC
ENSG00000257086	3.48220019629785e-47	-1.10645	0.012	0.031	1.325290572709e-42	p-value and Log2 FC
ZNF791	3.67815110064138e-47	0.287922	0.368	0.316	1.3998675273931e-42	p-value
CLIC5	3.78108561902542e-47	0.359474	0.225	0.176	1.43904337574488e-42	p-value
SMPD4.2	3.92236101641904e-47	0.41096	0.206	0.161	1.49281137923892e-42	p-value
ATP6V1E2	4.07526691157541e-47	-0.581701	0.057	0.089	1.55100583387648e-42	p-value and Log2 FC
ARHGAP31	4.21665930106858e-47	-0.566601	0.065	0.1	1.60481836339369e-42	p-value and Log2 FC
CEBPZOS	4.52246188715559e-47	0.230482	0.431	0.376	1.72120376963255e-42	p-value
MTFR1L	4.55920166054459e-47	0.415622	0.203	0.158	1.73518655998667e-42	p-value
PAXIP1-DT	5.39319152084984e-47	-0.415742	0.125	0.171	2.05259476092024e-42	p-value
OSM	5.64727417154213e-47	-1.49727	0.014	0.033	2.14929607694722e-42	p-value and Log2 FC
NICN1	5.67189490046336e-47	0.639309	0.111	0.076	2.15866648016735e-42	p-value and Log2 FC
MTR	5.77391129253737e-47	-0.228132	0.484	0.537	2.1974928988268e-42	p-value
ISL2	5.89899925204102e-47	-2.11385	0.004	0.017	2.24510012533429e-42	p-value and Log2 FC
SAV1	6.94061896058794e-47	-0.570498	0.044	0.073	2.64153017021016e-42	p-value and Log2 FC
ZNHIT3.2	7.6706259641397e-47	0.208523	0.553	0.506	2.91936353569193e-42	p-value
ANLN	7.80046356279186e-47	1.74657	0.022	0.007	2.96877842736295e-42	p-value and Log2 FC
BPTF	8.00264581571698e-47	-0.14408	0.852	0.857	3.04572697100373e-42	p-value
LETMD1	8.04722106429219e-47	0.24323	0.464	0.413	3.06269186485896e-42	p-value
ENSG00000222017	8.25239712516748e-47	-1.37262	0.017	0.036	3.14077982186749e-42	p-value and Log2 FC
SYNPO2L-AS1	8.29195255535515e-47	-2.15249	0.003	0.014	3.15583422304262e-42	p-value and Log2 FC
CRYBG1	8.41353339761834e-47	-0.422489	0.221	0.271	3.20210667579956e-42	p-value
ZDHHC9	8.45982976580014e-47	0.930435	0.052	0.028	3.21972661056588e-42	p-value and Log2 FC
VAMP8	8.48982747047489e-47	0.122626	0.819	0.792	3.23114343698804e-42	p-value
KIF18B	8.60493433445782e-47	1.77525	0.018	0.005	3.2749519583513e-42	p-value and Log2 FC
ENSG00000254802	8.99070238033838e-47	1.39061	0.021	0.006	3.42177141893298e-42	p-value and Log2 FC
ETV1	1.04121803291173e-46	1.7828	0.021	0.006	3.96277171145875e-42	p-value and Log2 FC
THOC1	1.1461480260623e-46	-0.327974	0.235	0.292	4.36212477239051e-42	p-value
SMIM15	1.39325832668264e-46	0.244113	0.378	0.323	5.30260186552144e-42	p-value
MPP7	1.41359804194469e-46	-0.988716	0.021	0.042	5.38001278783731e-42	p-value and Log2 FC
CIAO2A	1.42144796034549e-46	0.187464	0.61	0.567	5.40988879227891e-42	p-value
N4BP1	1.43737362782354e-46	0.186479	0.662	0.619	5.4705002901336e-42	p-value
SYCP2	1.63874467992135e-46	-1.63333	0.008	0.024	6.23689837731267e-42	p-value and Log2 FC
PIK3CD	1.64248303637498e-46	0.186208	0.651	0.604	6.25112618813953e-42	p-value
ABI1	1.75811300396859e-46	0.161079	0.731	0.69	6.69120228180407e-42	p-value
IDI1	1.95123148712512e-46	0.287795	0.413	0.366	7.42619191684951e-42	p-value
SSX2IP	2.02087385382625e-46	-0.976218	0.027	0.051	7.69124380027731e-42	p-value and Log2 FC
SNTB2.2	2.11878067728927e-46	0.20972	0.457	0.398	8.06386737969524e-42	p-value
SOWAHD	2.36605283693368e-46	0.835614	0.07	0.042	9.00496049208589e-42	p-value and Log2 FC
DENND6B	2.48778786769512e-46	0.646535	0.088	0.056	9.46827184566084e-42	p-value and Log2 FC
PAICS	2.64934712670975e-46	-0.394607	0.165	0.214	1.00831502295446e-41	p-value
SLC12A5	2.79310525804397e-46	1.30258	0.026	0.01	1.06302793015895e-41	p-value and Log2 FC
NR5A2	2.79966189120909e-46	1.56915	0.019	0.006	1.06552331917527e-41	p-value and Log2 FC
ACTN1	2.82122475758037e-46	-2.31871	0.003	0.014	1.07372993048751e-41	p-value and Log2 FC
NEK2	2.93461292751965e-46	1.69254	0.021	0.007	1.1168843340847e-41	p-value and Log2 FC
DDX59	2.9773834461748e-46	0.345392	0.247	0.198	1.13316236577967e-41	p-value
TSGA10	2.98078612233868e-46	-0.839296	0.035	0.061	1.13445739030088e-41	p-value and Log2 FC
MMAB	3.29216710572467e-46	-0.561488	0.072	0.108	1.25296587876775e-41	p-value and Log2 FC
VPS9D1	3.42518665526953e-46	-0.915726	0.02	0.041	1.30359178912903e-41	p-value and Log2 FC
CRNKL1	3.56004883537629e-46	0.289398	0.34	0.289	1.35491898625586e-41	p-value
MAP4K4	3.76305082827503e-46	0.179146	0.729	0.679	1.43217951473319e-41	p-value
ELAPOR2	3.8228544129967e-46	-2.57371	0.003	0.014	1.45494016104241e-41	p-value and Log2 FC
DSTN	3.94601170392749e-46	-0.21696	0.64	0.686	1.50181259439776e-41	p-value
HPGDS	4.02074700128206e-46	-4.33818	0.001	0.01	1.53025610121794e-41	p-value and Log2 FC
NPRL2	4.05383074124898e-46	0.271543	0.35	0.297	1.54284744181195e-41	p-value
SCHIP1	4.15773782420927e-46	-2.55128	0.002	0.012	1.58239343851581e-41	p-value and Log2 FC
COPS6	4.63229122204751e-46	0.196015	0.545	0.497	1.76300371619906e-41	p-value
ENSG00000289478	4.68487788630706e-46	2.56901	0.012	0.002	1.78301767474961e-41	p-value and Log2 FC
MAP4K3	4.71019960296006e-46	-0.308363	0.245	0.304	1.79265486689057e-41	p-value
TXLNA	4.72552813956557e-46	0.306103	0.324	0.275	1.79848875463726e-41	p-value
MLKL	5.30722885222289e-46	0.375712	0.216	0.169	2.01987822886751e-41	p-value
GEMIN7-AS1	5.3977333868813e-46	1.11332	0.037	0.017	2.05432334971316e-41	p-value and Log2 FC
LINC01806	5.43537190912023e-46	-0.617131	0.058	0.09	2.06864819489207e-41	p-value and Log2 FC
ENSG00000290578	5.47634983433642e-46	0.499482	0.135	0.096	2.0842439834501e-41	p-value
STK11	5.84282516387283e-46	0.311036	0.348	0.302	2.22372082911836e-41	p-value
CSRP1	5.97853936942324e-46	0.234985	0.404	0.35	2.27537229860879e-41	p-value
METTL4	6.98072578135845e-46	-0.358794	0.181	0.233	2.65679442512721e-41	p-value
EXD2	7.12033859361369e-46	-0.675717	0.039	0.066	2.70992966534344e-41	p-value and Log2 FC
FGF14	8.30452694010221e-46	-3.43575	0.001	0.01	3.1606199081335e-41	p-value and Log2 FC
ANPEP	8.32189364480852e-46	-2.17599	0.003	0.014	3.16722950227768e-41	p-value and Log2 FC
ADORA2A	9.11129441834115e-46	0.371831	0.103	0.067	3.46766754267646e-41	p-value
CTSL	9.43641803913575e-46	-2.04162	0.007	0.021	3.59140634151467e-41	p-value and Log2 FC
RPP25	1.01420579806839e-45	-0.908055	0.027	0.051	3.85996584686848e-41	p-value and Log2 FC
FBXL17	1.04325749153074e-45	-0.249275	0.499	0.544	3.97053368701686e-41	p-value
PHF5A	1.04809234794609e-45	0.221252	0.42	0.367	3.98893466704802e-41	p-value
ACAP3	1.05254673870887e-45	0.659027	0.102	0.069	4.0058876328521e-41	p-value and Log2 FC
SIMC1	1.07941301784315e-45	0.400599	0.187	0.143	4.10813800460925e-41	p-value
ZC3H7A	1.15177502094532e-45	0.218741	0.546	0.497	4.38354055221579e-41	p-value
ENSG00000274922	1.17137733628665e-45	-0.727945	0.036	0.063	4.45814500417334e-41	p-value and Log2 FC
PRR22	1.33309921376863e-45	-3.42794	0.001	0.01	5.07364229768201e-41	p-value and Log2 FC
APOBEC3D	1.33870816133587e-45	0.423908	0.15	0.109	5.09498939122819e-41	p-value
KLHL35	1.41627757879513e-45	-1.75293	0.005	0.017	5.3902108371364e-41	p-value and Log2 FC
RAB11B	1.42435737257321e-45	0.163422	0.687	0.643	5.42096172427636e-41	p-value
USP44	1.4441344483568e-45	-3.03885	0.001	0.011	5.49623129700116e-41	p-value and Log2 FC
SAMHD1	1.51610864555381e-45	-0.189091	0.718	0.764	5.77015789411323e-41	p-value
NEURL1	1.53865486019991e-45	-3.1943	0.001	0.011	5.85596653243485e-41	p-value and Log2 FC
AP5M1	1.56398758878525e-45	-0.298257	0.303	0.362	5.95238036415779e-41	p-value
GRPEL2	1.696149100141e-45	-0.440312	0.129	0.174	6.45537386022662e-41	p-value
ARL11	1.69738297344973e-45	2.39612	0.012	0.002	6.46006985865232e-41	p-value and Log2 FC
EXOC6	1.73958265639384e-45	-0.346871	0.224	0.278	6.6206776319693e-41	p-value
TENT4B	1.75765648066459e-45	-0.391773	0.163	0.212	6.68946479976138e-41	p-value
SUGT1	1.82428377035069e-45	0.206691	0.551	0.503	6.94304160157768e-41	p-value
SLC12A2	1.86233909175646e-45	-0.480891	0.116	0.159	7.08787634931592e-41	p-value
ESCO2	2.00570518272423e-45	1.44991	0.029	0.012	7.63351335493013e-41	p-value and Log2 FC
MAP2K1	2.16913671831793e-45	0.224732	0.539	0.494	8.25551743624622e-41	p-value
ENSG00000256988	2.27842074514116e-45	-2.88462	0.002	0.012	8.67144151393276e-41	p-value and Log2 FC
C12orf75-AS1	2.48243112422726e-45	1.10147	0.03	0.012	9.44788461569652e-41	p-value and Log2 FC
TADA3	2.59762681397482e-45	0.199651	0.54	0.492	9.88630789130675e-41	p-value
CDK10	2.88585475042471e-45	-0.324974	0.235	0.291	1.09832745946414e-40	p-value
HJURP	2.89239264314072e-45	1.6538	0.025	0.009	1.10081571605293e-40	p-value and Log2 FC
RAPGEF2	2.90312252382929e-45	0.318001	0.394	0.345	1.10489940134419e-40	p-value
YIF1B	2.98114823537222e-45	0.251511	0.365	0.311	1.13459520690032e-40	p-value
DDHD1	3.0016508482505e-45	0.181508	0.654	0.612	1.14239829633566e-40	p-value
LDHC	3.17415798169008e-45	2.05852	0.013	0.003	1.20805278625143e-40	p-value and Log2 FC
MTDH	3.21851402839987e-45	-0.125326	0.896	0.902	1.22493425406871e-40	p-value
HDHD3	3.23649392023147e-45	-0.402156	0.174	0.224	1.2317772211009e-40	p-value
ACSM3	3.41181399200404e-45	-1.89857	0.004	0.017	1.29850228721682e-40	p-value and Log2 FC
ENSG00000251417	3.56138548431573e-45	1.40508	0.028	0.011	1.35542770147572e-40	p-value and Log2 FC
HMMR	3.75988524618272e-45	1.61451	0.025	0.009	1.43097472584468e-40	p-value and Log2 FC
EGLN3	3.78652221925489e-45	-1.24246	0.147	0.183	1.44111249142622e-40	p-value and Log2 FC
PHF20	4.66687783627671e-45	0.191465	0.599	0.552	1.77616703570855e-40	p-value
CHURC1	4.91892012273965e-45	0.122968	0.81	0.777	1.87209180951348e-40	p-value
ENSG00000291156	5.14759067349607e-45	-0.921929	0.032	0.057	1.95912153442587e-40	p-value and Log2 FC
FTO	5.82339945664554e-45	-0.265802	0.422	0.475	2.21632759920473e-40	p-value
CHMP2A	6.18255676112391e-45	0.157511	0.676	0.635	2.35301927771615e-40	p-value
TMEM9	6.54837190344894e-45	-0.472938	0.093	0.132	2.49224486273363e-40	p-value
BEX2	7.25653635538636e-45	-2.05931	0.004	0.016	2.76176517149649e-40	p-value and Log2 FC
CDC20	7.50747446719879e-45	1.42625	0.023	0.008	2.85726970747119e-40	p-value and Log2 FC
STIM2	8.08096693427847e-45	0.195383	0.573	0.525	3.07553520551704e-40	p-value
ENSG00000291147	8.18767527592278e-45	-0.54142	0.075	0.111	3.11614733326345e-40	p-value and Log2 FC
LACTB2	9.35278670731749e-45	-0.418809	0.142	0.188	3.55957709293796e-40	p-value
GNPNAT1	1.13081455033431e-44	-0.665576	0.06	0.092	4.30376709711736e-40	p-value and Log2 FC
ZNF429	1.1888336716688e-44	-0.474313	0.095	0.135	4.52458207100429e-40	p-value
ANK3	1.22326084503348e-44	-0.292648	0.445	0.494	4.65560845011294e-40	p-value
NARS1	1.3682793104534e-44	0.233835	0.458	0.407	5.2075342276546e-40	p-value
ADCK2	1.40083108525511e-44	-0.475616	0.09	0.129	5.33142302737241e-40	p-value
ARMC10.2	1.45292116264893e-44	0.254962	0.398	0.348	5.52967265292558e-40	p-value
FAM204A	1.63807223705929e-44	0.218891	0.486	0.433	6.23433912702393e-40	p-value
OLFM2	2.05798320587646e-44	0.537544	0.11	0.075	7.83247828324523e-40	p-value and Log2 FC
ANKUB1	2.18450597384481e-44	-1.10618	0.024	0.046	8.31401128585595e-40	p-value and Log2 FC
CD63	2.3920359543322e-44	-0.148182	0.861	0.86	9.10384963859291e-40	p-value
SORT1	2.39889229260448e-44	1.30068	0.026	0.01	9.12994417642341e-40	p-value and Log2 FC
UNC13D	2.43492568709184e-44	0.280421	0.376	0.327	9.26708367250282e-40	p-value
ANKRD28	2.53106674782534e-44	-0.202631	0.544	0.598	9.63298693554845e-40	p-value
DIS3L	2.63269073565793e-44	-0.356814	0.177	0.228	1.00197576708405e-39	p-value
ERGIC2	2.76119314519875e-44	-0.225866	0.484	0.54	1.05088249913119e-39	p-value
NUP50-DT	2.82774593529451e-44	-0.48669	0.079	0.116	1.07621182551374e-39	p-value
ZFAS1	3.03433782047913e-44	-0.120441	0.85	0.863	1.15483863109615e-39	p-value
LACTB	3.07015378161166e-44	-0.398762	0.164	0.212	1.16846982774358e-39	p-value
CSK	3.09005685191167e-44	0.13828	0.724	0.685	1.17604473726906e-39	p-value
METTL21A	3.3356311734467e-44	-0.554274	0.082	0.118	1.26950786830208e-39	p-value and Log2 FC
DMXL1-DT	3.37019191262905e-44	-1.24563	0.012	0.028	1.28266134002749e-39	p-value and Log2 FC
ENSG00000290940	3.46718985713394e-44	-1.92206	0.004	0.015	1.31957778772661e-39	p-value and Log2 FC
FARSA	3.66315156598454e-44	0.254029	0.373	0.322	1.39415885449806e-39	p-value
STX16	3.73836826065799e-44	0.179941	0.673	0.626	1.42278557632383e-39	p-value
KCNK1	4.55052729949319e-44	-1.2053	0.012	0.028	1.73188518491411e-39	p-value and Log2 FC
BIRC5	4.69414470640735e-44	1.27457	0.027	0.011	1.78654453381157e-39	p-value and Log2 FC
LINC01123	4.79058758486157e-44	-2.34021	0.002	0.012	1.82324972892247e-39	p-value and Log2 FC
ZNF433-AS1	5.11874209893632e-44	-0.644284	0.059	0.09	1.94814205543418e-39	p-value and Log2 FC
C6orf120	5.21716020151641e-44	-0.345449	0.19	0.242	1.98559900109513e-39	p-value
NPEPL1	5.82381374782149e-44	0.314459	0.303	0.255	2.21648527428338e-39	p-value
TMC8	6.00151178948925e-44	0.170548	0.678	0.626	2.28411537196171e-39	p-value
RASA2	6.48317137740725e-44	0.1713	0.659	0.613	2.46743019452742e-39	p-value
PIGX	6.66407371824639e-44	-0.31003	0.25	0.304	2.53627981642739e-39	p-value
KIF21B	7.66845047162982e-44	0.369468	0.239	0.192	2.91853556499759e-39	p-value
ENSG00000291143	7.93921082776822e-44	0.179687	0.647	0.599	3.02158424894031e-39	p-value
CSNK2A2	9.07432703144987e-44	-0.34717	0.278	0.334	3.45359812489951e-39	p-value
NUDC	9.26939483033229e-44	0.198973	0.539	0.493	3.52783897847616e-39	p-value
ENSG00000270574	1.05886571168282e-43	-1.87612	0.004	0.015	4.02993701209365e-39	p-value and Log2 FC
UEVLD	1.11830137674567e-43	0.443647	0.172	0.131	4.25614320975636e-39	p-value
PRKCSH	1.12111115921407e-43	0.206452	0.577	0.53	4.26683696085281e-39	p-value
BORCS7	1.1390455700876e-43	-0.350113	0.22	0.272	4.33509353519641e-39	p-value
ENSG00000274422	1.25590761926705e-43	-0.41019	0.093	0.133	4.77985880816846e-39	p-value
IRAG2	1.26122984293124e-43	0.309863	0.265	0.216	4.80011465921199e-39	p-value
ANKZF1	1.38286970388238e-43	0.285959	0.441	0.396	5.26306380600593e-39	p-value
PRKRA	1.4601436201388e-43	-0.309685	0.24	0.296	5.55716060388625e-39	p-value
TUBGCP5.3	1.63925716712887e-43	-0.381883	0.141	0.187	6.23884885237577e-39	p-value
HSD17B14	1.69026719358057e-43	0.747981	0.075	0.047	6.43298791204829e-39	p-value and Log2 FC
NCF1	1.74002929630958e-43	0.817466	0.055	0.031	6.62237749882462e-39	p-value and Log2 FC
PPP1R2	1.93757894619444e-43	0.116501	0.874	0.844	7.37423171132141e-39	p-value
UBE2H	2.01098386141274e-43	0.183397	0.597	0.549	7.65360347815076e-39	p-value
ENSG00000214999	2.29719224033745e-43	-2.05471	0.003	0.014	8.74288394750028e-39	p-value and Log2 FC
PLEKHM3	2.70345616033188e-43	-0.484234	0.089	0.127	1.02890838006071e-38	p-value
COMMD3	2.89515119471945e-43	0.153998	0.625	0.577	1.10186559319828e-38	p-value
CDCA3	3.01805932535409e-43	1.60242	0.02	0.007	1.14864319863651e-38	p-value and Log2 FC
AFAP1L2	3.2075370849136e-43	-1.27211	0.015	0.033	1.22075653914727e-38	p-value and Log2 FC
LZTFL1	3.3139160631868e-43	0.462776	0.24	0.198	1.26124331448826e-38	p-value
PCNX2	3.36420981587812e-43	-0.184815	0.673	0.701	1.28038461382505e-38	p-value
MKNK2	3.49212615734305e-43	0.20772	0.528	0.479	1.32906829422319e-38	p-value
ZNF571	3.95325241774124e-43	-0.854818	0.023	0.044	1.50456833766814e-38	p-value and Log2 FC
TRAF1	4.5507295153679e-43	-0.21525	0.527	0.575	1.73196214625387e-38	p-value
ERVK3-1	4.72912232443412e-43	0.236811	0.446	0.399	1.79985666545638e-38	p-value
NAGK	5.0748025723087e-43	-0.302585	0.311	0.368	1.93141911099497e-38	p-value
DENND1A	5.32486941304785e-43	0.322779	0.299	0.25	2.02659204991188e-38	p-value
ENSG00000287127	5.51465915961322e-43	-0.824266	0.029	0.053	2.0988241295572e-38	p-value and Log2 FC
DOCK7	6.08749642707744e-43	-0.435034	0.108	0.148	2.3168402651814e-38	p-value
LINC00486	6.33077878875512e-43	-0.479168	0.078	0.114	2.40943109921231e-38	p-value
MLX	7.10170660798596e-43	0.216136	0.471	0.421	2.70283851793338e-38	p-value
SLC1A4	7.15856914793645e-43	0.287515	0.532	0.49	2.72447983201313e-38	p-value
DYNLRB1	8.12318738598011e-43	0.121369	0.795	0.758	3.09160388723017e-38	p-value
NHEJ1	1.00475492637394e-42	-0.512736	0.099	0.138	3.82399677428657e-38	p-value and Log2 FC
ZNF846	1.04297725739405e-42	-0.618457	0.04	0.067	3.96946714391601e-38	p-value and Log2 FC
CDK1	1.09296120223351e-42	1.30326	0.052	0.029	4.1597010395805e-38	p-value and Log2 FC
TMEM50B	1.09381269787706e-42	0.22175	0.512	0.467	4.16294174685032e-38	p-value
CD86	1.15137894084161e-42	0.410561	0.058	0.033	4.38203311094908e-38	p-value
CKS2	1.24964814265677e-42	0.652266	0.219	0.174	4.75603586613741e-38	p-value and Log2 FC
RAD23A	1.36347334700284e-42	0.138919	0.73	0.689	5.18924321135811e-38	p-value
ENSG00000286423	1.37784896314324e-42	0.869869	0.039	0.019	5.24395536882685e-38	p-value and Log2 FC
ADSS1	1.43665284571627e-42	-1.52967	0.006	0.018	5.46775706551154e-38	p-value and Log2 FC
XAB2	1.49698066651619e-42	0.312866	0.299	0.252	5.69735871869398e-38	p-value
ASNS	1.52484252112384e-42	-1.41633	0.007	0.022	5.80339815114521e-38	p-value and Log2 FC
HNRNPD	1.5354425271024e-42	0.113302	0.914	0.894	5.84374071389903e-38	p-value
TRIP10	1.55754995979164e-42	0.58236	0.096	0.064	5.927879391971e-38	p-value and Log2 FC
PIGK	1.65514921365279e-42	-0.41714	0.164	0.21	6.29933239224114e-38	p-value
ENSG00000260517	1.65987296539805e-42	-1.19251	0.011	0.027	6.31731051900844e-38	p-value and Log2 FC
ATOH8	1.66429208061533e-42	1.57014	0.017	0.005	6.33412922961387e-38	p-value and Log2 FC
ANXA7	1.75849792405438e-42	-0.178376	0.621	0.666	6.69266724915856e-38	p-value
ANKS1B	1.94401499199282e-42	-2.06213	0.006	0.019	7.39872665802548e-38	p-value and Log2 FC
SMARCD3	1.97942847763389e-42	-1.15637	0.011	0.027	7.53350684302683e-38	p-value and Log2 FC
C1orf53	2.09102499568075e-42	-1.29055	0.008	0.023	7.95823203106135e-38	p-value and Log2 FC
EXD3	2.09292606171707e-42	-0.363741	0.139	0.185	7.96546729828901e-38	p-value
IFI30	2.09863172017843e-42	0.518378	0.127	0.091	7.98718246382708e-38	p-value and Log2 FC
KANSL1L-AS1	2.23475194638388e-42	-0.815564	0.03	0.053	8.50524243274239e-38	p-value and Log2 FC
KPNA2	2.42633968152598e-42	0.628316	0.212	0.169	9.23440619391973e-38	p-value and Log2 FC
PPP2R1A	2.51515404449389e-42	0.160394	0.675	0.636	9.57242477793929e-38	p-value
NDUFAF2	3.34622825690718e-42	-0.341078	0.223	0.275	1.27354101229631e-37	p-value
ENSG00000290854	3.34919552383912e-42	0.461716	0.161	0.122	1.27467032441793e-37	p-value
REXO5	3.39318043986334e-42	1.32197	0.023	0.009	1.29141054360759e-37	p-value and Log2 FC
ECI2	3.42843119102487e-42	0.253227	0.416	0.367	1.30482662699215e-37	p-value
MINDY1	3.52315083573311e-42	-0.819822	0.025	0.047	1.34087597657166e-37	p-value and Log2 FC
ENSG00000291073	3.60256772275679e-42	0.262765	0.479	0.436	1.37110124960401e-37	p-value
DENR	3.60630308336727e-42	0.189593	0.625	0.581	1.37252289049875e-37	p-value
TSPAN32	4.20131327770299e-42	-0.726786	0.119	0.157	1.59897782036098e-37	p-value and Log2 FC
ARHGAP11B.3	4.39191626569248e-42	0.484022	0.166	0.126	1.6715194115599e-37	p-value
TIMM17B.2	4.45007890467625e-42	0.213826	0.417	0.366	1.69365553033074e-37	p-value
GALT	4.73702495978376e-42	-0.256977	0.385	0.442	1.8028643294441e-37	p-value
GPR108	4.9069892897206e-42	0.19501	0.557	0.509	1.86755105377476e-37	p-value
ZFYVE28	4.92367842780819e-42	0.256911	0.43	0.383	1.87390277283952e-37	p-value
ENSG00000268355	5.24845159116098e-42	-1.07107	0.013	0.031	1.99750819107996e-37	p-value and Log2 FC
AP2B1	5.50405755936049e-42	0.170732	0.627	0.583	2.09478926651701e-37	p-value
PTTG1IP	5.68932660508559e-42	-0.225348	0.533	0.58	2.16530081262953e-37	p-value
SPSB3	5.88153883718229e-42	0.125151	0.694	0.65	2.23845486604321e-37	p-value
ENSG00000290689	6.0827362440424e-42	-2.38825	0.003	0.013	2.3150285871201e-37	p-value and Log2 FC
SMNDC1	6.11481801553264e-42	0.192999	0.535	0.486	2.32723858853157e-37	p-value
CLASP2	6.18489000243876e-42	-0.29427	0.309	0.364	2.35390728602817e-37	p-value
KBTBD2	6.33312628398099e-42	0.275945	0.335	0.285	2.41032453242033e-37	p-value
MED10.2	6.40744074175607e-42	0.162352	0.614	0.571	2.43860787190494e-37	p-value
DBNL	6.50456264626864e-42	0.216325	0.505	0.461	2.47557149754338e-37	p-value
TASL	6.55848520576925e-42	0.785952	0.048	0.026	2.49609388446372e-37	p-value and Log2 FC
VPS53.2	6.68013141053233e-42	-0.289178	0.29	0.346	2.5423912135345e-37	p-value
NOL8	7.36925796406722e-42	0.21304	0.508	0.459	2.80466588854434e-37	p-value
ZDHHC12	7.55012034892892e-42	0.223732	0.432	0.384	2.87350030359886e-37	p-value
TPX2	7.59681718580063e-42	0.8495	0.135	0.099	2.89127265274386e-37	p-value and Log2 FC
ELN-AS1	7.75968994668661e-42	2.02722	0.016	0.004	2.95326039680946e-37	p-value and Log2 FC
CD99L2	8.10137102396334e-42	-0.487868	0.087	0.124	3.08330079801021e-37	p-value
KIAA0513	8.72558728382097e-42	-0.626016	0.054	0.084	3.32087126434942e-37	p-value and Log2 FC
BATF3	9.64557744227218e-42	0.833081	0.034	0.016	3.67101031875437e-37	p-value and Log2 FC
AMPD3	1.0080820613756e-41	0.386921	0.212	0.169	3.8366595173894e-37	p-value
IGF1	1.05442285750858e-41	0.355432	0.07	0.042	4.01302795339189e-37	p-value
UBXN2A	1.09049658480894e-41	-0.268392	0.27	0.327	4.15032095212433e-37	p-value
SCD5	1.17340741763753e-41	-2.76641	0.002	0.012	4.46587129078668e-37	p-value and Log2 FC
LINC00623	1.33182631577851e-41	0.289711	0.314	0.268	5.06879777522145e-37	p-value
RSF1	1.63411583117687e-41	0.153186	0.788	0.753	6.21928144187604e-37	p-value
GINM1	1.64167488523447e-41	0.29378	0.359	0.313	6.24805044571386e-37	p-value
USP1	1.64266876060955e-41	0.215801	0.552	0.511	6.25183303600387e-37	p-value
CYRIB	1.64269047051949e-41	0.153675	0.654	0.615	6.25191566175011e-37	p-value
GOLGA8R	1.75357979830589e-41	1.90765	0.015	0.004	6.67394935437237e-37	p-value and Log2 FC
ENSG00000230490	1.82749228642973e-41	1.02878	0.038	0.018	6.95525289292292e-37	p-value and Log2 FC
TRIM11	1.86779824716678e-41	0.323382	0.293	0.248	7.10865334889203e-37	p-value
CSNK1G1	2.06887569919611e-41	0.225817	0.455	0.406	7.87393402357047e-37	p-value
SFXN3	2.2907432475627e-41	0.316474	0.255	0.207	8.71833972589889e-37	p-value
WDR47	2.2936063399604e-41	0.488787	0.133	0.097	8.7292363692553e-37	p-value
SNHG28	2.29504668462528e-41	0.95597	0.046	0.025	8.73471817701534e-37	p-value and Log2 FC
SV2A	2.43904502112246e-41	0.684427	0.098	0.067	9.28276144588997e-37	p-value and Log2 FC
SIKE1	2.55378875512657e-41	0.245842	0.355	0.306	9.71946462313621e-37	p-value
ELF4	2.78293521091231e-41	0.38268	0.206	0.164	1.05915731192112e-36	p-value
ENSG00000289119	3.10334652187513e-41	-1.97463	0.003	0.014	1.18110265276046e-36	p-value and Log2 FC
DLGAP1-AS2	3.1078605482663e-41	0.814796	0.05	0.028	1.18282064606467e-36	p-value and Log2 FC
ENSG00000290109	3.30933444913616e-41	0.973943	0.032	0.015	1.25949959799673e-36	p-value and Log2 FC
KIF14	3.57694446077903e-41	1.57371	0.025	0.01	1.36134929232789e-36	p-value and Log2 FC
RBBP8	3.63239755142635e-41	-0.422615	0.09	0.127	1.38245418409736e-36	p-value
ENSG00000291032	3.70420597747222e-41	1.25361	0.018	0.006	1.40978375296615e-36	p-value and Log2 FC
PTDSS1	3.85688729672496e-41	-0.166316	0.608	0.647	1.46789273626055e-36	p-value
TBPL1	3.90595053881279e-41	0.317443	0.26	0.214	1.48656571556676e-36	p-value
ZYG11B	4.30670213789897e-41	-0.396135	0.15	0.196	1.63908776666297e-36	p-value
IKBKG	5.22318193066686e-41	0.30073	0.282	0.235	1.9878908109925e-36	p-value
ENSG00000251314	5.30789167370752e-41	-0.601166	0.053	0.083	2.02013049209635e-36	p-value and Log2 FC
ANO8	5.32417709470985e-41	-0.918872	0.024	0.045	2.02632856047562e-36	p-value and Log2 FC
STX17-DT	5.34648823820622e-41	-1.31275	0.007	0.02	2.03481995857891e-36	p-value and Log2 FC
FAIM	5.45922261186456e-41	-0.880091	0.021	0.041	2.07772553384953e-36	p-value and Log2 FC
RNF44	5.50653378689648e-41	0.21105	0.44	0.39	2.09573169395493e-36	p-value
CCNK	5.8950967849696e-41	0.183605	0.59	0.548	2.24361488539158e-36	p-value
KDM7A-DT	6.07261531446644e-41	-1.26169	0.015	0.032	2.31117666253278e-36	p-value and Log2 FC
RMND1	6.15857328605904e-41	0.393523	0.212	0.169	2.34389140694121e-36	p-value
BCLAF1	6.56494930016966e-41	-0.136031	0.812	0.826	2.49855405415157e-36	p-value
SH3BP2	7.1176469387485e-41	0.379608	0.175	0.134	2.70890524841829e-36	p-value
SDF2L1	7.14226729969276e-41	-0.178567	0.563	0.613	2.71827551159007e-36	p-value
CDCA7	7.25783107008337e-41	0.545778	0.15	0.113	2.76225792696303e-36	p-value and Log2 FC
C18orf32	7.26430678663005e-41	0.166765	0.598	0.551	2.76472251992353e-36	p-value
TROAP	7.66744471515716e-41	1.24767	0.025	0.01	2.91815278414166e-36	p-value and Log2 FC
WDR19	7.99132930242766e-41	-0.486516	0.075	0.109	3.04142001921094e-36	p-value
RAB9A	9.01707486589912e-41	0.28125	0.257	0.21	3.43180852321255e-36	p-value
PPFIA3	9.23262040882269e-41	-2.21735	0.002	0.012	3.51384300139383e-36	p-value and Log2 FC
ENSG00000285761	9.41519584444223e-41	1.77318	0.017	0.005	3.58332938643627e-36	p-value and Log2 FC
SRSF7	9.44285134325591e-41	-0.139502	0.794	0.819	3.59385479272977e-36	p-value
NABP2	1.09805255726806e-40	0.336563	0.233	0.188	4.17907822770652e-36	p-value
CPPED1	1.35437497567812e-40	-0.563429	0.086	0.121	5.15461571993334e-36	p-value and Log2 FC
NIT1	1.38859399770073e-40	0.302243	0.264	0.218	5.28484989584922e-36	p-value
MAP2K5	1.43358923458184e-40	-0.285159	0.265	0.32	5.45609726789504e-36	p-value
EIF2D	1.43708004635775e-40	-0.293277	0.258	0.312	5.46938294843297e-36	p-value
ZMAT5	1.51477222698685e-40	0.286797	0.287	0.238	5.76507161868926e-36	p-value
PGGHG	1.54368403381866e-40	-0.429963	0.139	0.182	5.87510706431042e-36	p-value
VPS16	1.80694129790033e-40	0.343801	0.22	0.176	6.87703788567885e-36	p-value
MGA	1.88934860566776e-40	-0.283638	0.277	0.333	7.19067185831091e-36	p-value
CPLANE1	1.95482403754778e-40	-0.32139	0.178	0.226	7.43986480450311e-36	p-value
PTGIS	2.14816371051001e-40	-2.8814	0.002	0.01	8.17569626583004e-36	p-value and Log2 FC
EBP	2.1774570433309e-40	0.251085	0.365	0.318	8.28718376121307e-36	p-value
CUBN	2.17756552689973e-40	-1.0329	0.017	0.036	8.2875966388277e-36	p-value and Log2 FC
ITPRIP	2.33583071094684e-40	0.567549	0.108	0.076	8.88993810279256e-36	p-value and Log2 FC
CCNYL1	2.36170383711871e-40	-0.433618	0.093	0.131	8.98840863369008e-36	p-value
LENG8.4	2.4556995835789e-40	-0.25695	0.387	0.442	9.34614704514293e-36	p-value
TMCC2	2.49078117205198e-40	0.98607	0.037	0.018	9.47966406271264e-36	p-value and Log2 FC
UGDH	2.53590808446778e-40	0.392699	0.237	0.196	9.65141257867594e-36	p-value
RIOX2	2.71875886398103e-40	-0.406288	0.159	0.203	1.03473243604254e-35	p-value
UQCC2	2.82263038328648e-40	-0.350966	0.244	0.294	1.074264897575e-35	p-value
DGCR6L	2.83334401356207e-40	0.204294	0.519	0.469	1.07834239812159e-35	p-value
GTF2H5	2.98077463200244e-40	-0.329669	0.269	0.321	1.13445301719381e-35	p-value
ZNF518A	3.10306197074301e-40	-0.328603	0.258	0.31	1.18099435544508e-35	p-value
USE1	3.12964099171122e-40	-0.331975	0.245	0.297	1.19111006503537e-35	p-value
PON2	3.18353667983707e-40	1.03031	0.023	0.009	1.21162222497919e-35	p-value and Log2 FC
ENSG00000287277	3.19222859733039e-40	2.71569	0.011	0.002	1.21493028185797e-35	p-value and Log2 FC
KIF20A	3.20484678094549e-40	1.41566	0.018	0.005	1.21973263636004e-35	p-value and Log2 FC
LINC01473	3.44162431787431e-40	-0.406845	0.136	0.178	1.30984779913978e-35	p-value
TRIO	3.49805921037307e-40	-2.52202	0.002	0.012	1.33132635487589e-35	p-value and Log2 FC
UBE2M	3.57427647002956e-40	0.168235	0.581	0.539	1.36033388172855e-35	p-value
SNX5	3.62485603670612e-40	0.154242	0.588	0.543	1.37958395900998e-35	p-value
SPATA5L1	3.89505669885044e-40	0.432039	0.156	0.118	1.48241962901549e-35	p-value
STK26	4.01311059290987e-40	0.251783	0.341	0.29	1.52734976055557e-35	p-value
EFTUD2	4.05169360798756e-40	0.317829	0.308	0.264	1.54203407026398e-35	p-value
ASPSCR1	4.17891550906418e-40	-0.460812	0.127	0.168	1.59045345359474e-35	p-value
PIK3R2	4.28983730593148e-40	-0.47001	0.071	0.105	1.63266918026446e-35	p-value
TH2LCRR	4.64597644163338e-40	-0.825627	0.021	0.04	1.76821217392125e-35	p-value and Log2 FC
MICA.5	4.69111195117507e-40	0.500742	0.106	0.073	1.78539029749772e-35	p-value and Log2 FC
BCKDHA	5.25401290889862e-40	0.254173	0.332	0.285	1.99962477299773e-35	p-value
MRPL49	5.3055478072639e-40	0.279021	0.326	0.281	2.01923843996657e-35	p-value
MALINC1	5.42462995639467e-40	-1.31178	0.011	0.026	2.06455991510425e-35	p-value and Log2 FC
STMN1	5.61545029445096e-40	0.720868	0.117	0.16	2.13718422756509e-35	p-value and Log2 FC
VSIG10L	5.86006797030811e-40	-2.30402	0.002	0.012	2.23028326881956e-35	p-value and Log2 FC
TRAF3IP2-AS1	6.09783524457169e-40	0.415073	0.191	0.15	2.32077511573154e-35	p-value
WDR27	6.10950268658991e-40	-0.584096	0.042	0.068	2.32521562748925e-35	p-value and Log2 FC
SDE2	6.31378654461284e-40	0.346417	0.217	0.174	2.4029640210142e-35	p-value
ZNF528	6.53341302806037e-40	-0.953888	0.027	0.049	2.4865516643495e-35	p-value and Log2 FC
GTF2H2.3	6.60870220961027e-40	0.817706	0.054	0.031	2.51520597395557e-35	p-value and Log2 FC
CYB5A	6.76535152919069e-40	0.453536	0.125	0.09	2.57482513849468e-35	p-value
GTF2E2	7.35837656142669e-40	0.240015	0.358	0.308	2.80052453551338e-35	p-value
FANCA	7.5918081725563e-40	0.673909	0.075	0.048	2.8893662723932e-35	p-value and Log2 FC
BTBD1	8.56547698704352e-40	0.226843	0.409	0.361	3.25993488649889e-35	p-value
NR3C2	8.998363591722e-40	-2.00247	0.004	0.015	3.42468719937348e-35	p-value and Log2 FC
PTPN11	9.43154423586249e-40	0.208129	0.471	0.424	3.58955142072691e-35	p-value
NRDC	9.80177539668941e-40	0.158805	0.71	0.674	3.73045769822602e-35	p-value
ENSG00000286912	1.0406842617276e-39	-1.32507	0.009	0.024	3.96074023170907e-35	p-value and Log2 FC
STARD13	1.05541638135674e-39	2.28556	0.012	0.002	4.01680920580562e-35	p-value and Log2 FC
WDR48	1.07602178313776e-39	0.228771	0.432	0.383	4.09523130444401e-35	p-value
GAPVD1	1.09575643607244e-39	0.231136	0.448	0.402	4.17033942004811e-35	p-value
RDH13.10	1.198238056807e-39	0.570563	0.109	0.076	4.56037422040176e-35	p-value and Log2 FC
CATSPERG	1.24296581911577e-39	-0.675432	0.034	0.059	4.73060361097272e-35	p-value and Log2 FC
MRPL28	1.292690504635e-39	0.205607	0.378	0.326	4.91985079159036e-35	p-value
ENSG00000260409	1.2963743228961e-39	1.80632	0.014	0.004	4.93387103551027e-35	p-value and Log2 FC
PPP1CC	1.34911237924478e-39	0.148444	0.667	0.628	5.13458680416771e-35	p-value
ZC3H6	1.41173859104531e-39	0.243903	0.493	0.45	5.37293590365935e-35	p-value
CDC42BPB	1.50707727424733e-39	-1.62357	0.006	0.018	5.73578539805793e-35	p-value and Log2 FC
ARID3B	1.64232192520997e-39	0.416131	0.182	0.143	6.25051301515662e-35	p-value
ENSG00000226471	1.66636316311818e-39	-0.262331	0.342	0.398	6.34201156251148e-35	p-value
ASL	1.70074869430205e-39	-0.409442	0.175	0.219	6.47287945564418e-35	p-value
KAZN	1.78183871106643e-39	-1.15437	0.014	0.03	6.78149995044774e-35	p-value and Log2 FC
POM121C	1.79968314845752e-39	0.302933	0.336	0.293	6.84941409471448e-35	p-value
TUBG2	1.92979003489741e-39	-0.489556	0.066	0.097	7.34458789381607e-35	p-value
IRS2	1.95350791889345e-39	-0.488948	0.062	0.093	7.43485578851659e-35	p-value
TMEM38A	2.00165230258522e-39	-2.37465	0.002	0.012	7.61808849840911e-35	p-value and Log2 FC
OSTC	2.03710454939856e-39	-0.115472	0.822	0.836	7.75301620455596e-35	p-value
CCSER2	2.04964728686694e-39	0.149369	0.771	0.739	7.80075260908691e-35	p-value
NF1	2.21130040611776e-39	-0.235041	0.411	0.464	8.41598821564358e-35	p-value
MAPKAPK2	2.33342741765605e-39	0.231161	0.414	0.367	8.88079140885717e-35	p-value
FBXL5	2.33536975146103e-39	0.223078	0.505	0.465	8.88818373708554e-35	p-value
SMG9	2.4397355506026e-39	0.420727	0.163	0.125	9.28538953203845e-35	p-value
PSMD12	2.78548832787262e-39	0.18164	0.502	0.455	1.06012900270504e-34	p-value
ARSD	2.97377146325416e-39	0.685601	0.088	0.06	1.1317876811999e-34	p-value and Log2 FC
DUSP8.4	3.00101157516691e-39	-1.94836	0.004	0.015	1.14215499539277e-34	p-value and Log2 FC
ZWINT	3.0208843428196e-39	1.17471	0.041	0.021	1.14971837203371e-34	p-value and Log2 FC
SNHG15	3.03657832274986e-39	-0.468211	0.157	0.2	1.15569134385537e-34	p-value
POGZ	3.32568365707342e-39	-0.292499	0.304	0.356	1.26572194304557e-34	p-value
SPCS1	3.35728852845236e-39	0.107065	0.925	0.906	1.27775044104369e-34	p-value
PPP1R10.7	3.43861915091839e-39	0.195527	0.555	0.509	1.30870406264803e-34	p-value
SSU72	3.4516705821626e-39	0.118113	0.822	0.783	1.31367130686526e-34	p-value
S100P	3.52742209938539e-39	-1.29159	0.009	0.023	1.34250157680508e-34	p-value and Log2 FC
TTF1	3.57128025843547e-39	0.270051	0.354	0.306	1.35919355355796e-34	p-value
CAMK2G	3.80721842256432e-39	0.236723	0.424	0.378	1.44898925944375e-34	p-value
EFHB	3.85325155252778e-39	-2.33293	0.003	0.012	1.46650900837655e-34	p-value and Log2 FC
UPK1A	3.89617971985366e-39	-1.38545	0.007	0.02	1.4828470395791e-34	p-value and Log2 FC
GCSAM.2	3.90733701916392e-39	0.462728	0.129	0.094	1.4870933961236e-34	p-value
ATXN10	3.92218314188494e-39	-0.26937	0.367	0.419	1.49274368196999e-34	p-value
ENSG00000271254	4.23038477136563e-39	-1.90868	0.004	0.015	1.61004214013404e-34	p-value and Log2 FC
LYPLAL1	4.28217512331061e-39	-0.335648	0.222	0.271	1.62975303018078e-34	p-value
GTDC1	4.35157380511003e-39	0.210175	0.5	0.45	1.65616547448683e-34	p-value
PRR34	4.8355795936574e-39	1.09793	0.021	0.008	1.84037323755007e-34	p-value and Log2 FC
SLC8A1	4.98867122649698e-39	-1.53356	0.006	0.018	1.89863838209248e-34	p-value and Log2 FC
NONO	5.25973260365255e-39	0.146724	0.707	0.667	2.00180163162413e-34	p-value
PITPNC1	5.56637481563247e-39	0.158113	0.474	0.417	2.11850659108156e-34	p-value
H3C2	5.80619976618609e-39	1.48172	0.019	0.006	2.20978156901276e-34	p-value and Log2 FC
BCAT2	5.87794494437572e-39	-0.396336	0.154	0.197	2.23708706637995e-34	p-value
ENSG00000237429	6.18329753623041e-39	-1.7148	0.005	0.016	2.35330120931393e-34	p-value and Log2 FC
CCNA1	6.3323121749822e-39	1.49871	0.016	0.005	2.41001469067647e-34	p-value and Log2 FC
LINC00528	6.41433691075345e-39	0.68444	0.059	0.035	2.44123248486365e-34	p-value and Log2 FC
NFATC2	7.41315391091937e-39	0.148725	0.703	0.661	2.8213722469568e-34	p-value
DHRSX.2	7.44570141155871e-39	0.284081	0.318	0.273	2.83375950022513e-34	p-value
AHCY	7.50684366199052e-39	-0.422958	0.107	0.145	2.85702962931697e-34	p-value
BRIP1	7.82853559159879e-39	0.572631	0.09	0.06	2.97946236080658e-34	p-value and Log2 FC
MUC20.8	8.26548400587815e-39	-1.21687	0.009	0.023	3.14576055779716e-34	p-value and Log2 FC
TADA2A.2	8.40528091846088e-39	0.42458	0.172	0.133	3.19896586475703e-34	p-value
ENSG00000289294	8.98472978622206e-39	-0.658073	0.047	0.074	3.41949830933825e-34	p-value and Log2 FC
YJU2B	9.36605309308427e-39	0.230144	0.436	0.39	3.56462614669694e-34	p-value
BNIP2	9.70003726955671e-39	0.159521	0.663	0.62	3.69173718442059e-34	p-value
BTBD6	1.12721844792809e-38	-0.27199	0.274	0.33	4.29008069096951e-34	p-value
IQSEC1	1.16697580643582e-38	0.280863	0.341	0.297	4.44139322171408e-34	p-value
C9orf78	1.22952562936461e-38	0.116831	0.875	0.844	4.67945159279875e-34	p-value
CDK5R1	1.23738239670668e-38	1.35117	0.022	0.008	4.70935366362596e-34	p-value and Log2 FC
ZNF721	1.26243932752295e-38	-0.238482	0.401	0.457	4.80471783661959e-34	p-value
ENSG00000288856	1.29551986260613e-38	-1.29736	0.011	0.025	4.93061904509266e-34	p-value and Log2 FC
HM13	1.36329421583877e-38	-0.126667	0.827	0.824	5.18856145606076e-34	p-value
PEG13	1.53802096856211e-38	-2.62538	0.001	0.01	5.85355400425054e-34	p-value and Log2 FC
PKD2	1.57332921693025e-38	-0.302308	0.3	0.351	5.98793366671484e-34	p-value
C5orf22	1.60276295726672e-38	-0.340411	0.239	0.288	6.09995553906141e-34	p-value
LINC02384	1.60276764076935e-38	0.701304	0.043	0.023	6.09997336400408e-34	p-value and Log2 FC
SLBP	1.75666880185862e-38	0.180476	0.577	0.54	6.68570579299374e-34	p-value
TFAP2E	1.98387060314967e-38	0.999424	0.038	0.019	7.55041312852735e-34	p-value and Log2 FC
MMP24	2.1675382493962e-38	-0.732193	0.031	0.053	8.24943382337698e-34	p-value and Log2 FC
PIGN	2.20465197456152e-38	-0.335942	0.198	0.247	8.39068494998369e-34	p-value
MIA3	2.21858341103305e-38	-0.18664	0.536	0.585	8.44370660405068e-34	p-value
RNASE4	2.2374451081396e-38	0.704776	0.067	0.042	8.51549233706849e-34	p-value and Log2 FC
TRAPPC2	2.31645753314051e-38	0.272007	0.268	0.221	8.81620572537946e-34	p-value
PLEKHB2	2.35129988312892e-38	0.225802	0.418	0.372	8.94881222520035e-34	p-value
POP5	2.42835207367895e-38	-0.27065	0.293	0.345	9.24206515721473e-34	p-value
ITGAV	2.89640847981047e-38	0.383357	0.172	0.133	1.10234410333107e-33	p-value
BRSK1	2.9091161202025e-38	1.00015	0.04	0.021	1.10718050418787e-33	p-value and Log2 FC
TCP11L1	3.05255265591819e-38	0.336156	0.251	0.209	1.1617710153159e-33	p-value
ENSG00000244701	3.05652677633508e-38	-1.00307	0.012	0.028	1.16328352580537e-33	p-value and Log2 FC
GNG7	3.06998577989841e-38	-2.0573	0.003	0.012	1.16840588797154e-33	p-value and Log2 FC
GPATCH4.2	3.12174747650988e-38	-0.44333	0.11	0.147	1.1881058720849e-33	p-value
DNTTIP1	3.38778581280095e-38	0.288511	0.275	0.229	1.28935740249391e-33	p-value
UBE2E1	3.46710702205542e-38	0.268299	0.345	0.3	1.31954626152407e-33	p-value
HYAL3	3.70251470631822e-38	-0.892413	0.031	0.053	1.40914007207765e-33	p-value and Log2 FC
FKBP8	3.78908765602617e-38	0.124228	0.848	0.815	1.442088871007e-33	p-value
NCSTN	3.84811980018218e-38	0.271145	0.341	0.297	1.46455591475134e-33	p-value
SMAGP	3.91498879672407e-38	1.19602	0.027	0.012	1.49000558614522e-33	p-value and Log2 FC
LINC00426	4.10229544660547e-38	0.272774	0.339	0.295	1.56129262402358e-33	p-value
NORAD	4.11659897952469e-38	-0.159684	0.657	0.693	1.5667364056173e-33	p-value
AP1M1	4.18896598446565e-38	0.212089	0.424	0.378	1.59427856402778e-33	p-value
PLCH2.2	4.35359151577385e-38	0.660654	0.068	0.043	1.65693339498837e-33	p-value and Log2 FC
SKIC8	4.37262295538155e-38	-0.282905	0.293	0.347	1.66417657058866e-33	p-value
SIRT2.2	4.4546108720239e-38	0.227805	0.392	0.345	1.69538035178358e-33	p-value
KIF13B	4.65941037158109e-38	0.282911	0.268	0.222	1.77332499332005e-33	p-value
POLR2C	4.6661018577916e-38	0.217474	0.395	0.349	1.77587170605691e-33	p-value
CEP164	4.68867459813885e-38	-0.324545	0.2	0.249	1.78446266530566e-33	p-value
PLD6	4.90987246850347e-38	-0.581145	0.05	0.077	1.86864836278774e-33	p-value and Log2 FC
LINC01943	4.91778067860599e-38	-1.34879	0.212	0.253	1.87165814847065e-33	p-value and Log2 FC
KATNAL1	5.50995888820692e-38	0.293767	0.268	0.223	2.09703525326267e-33	p-value
PMM2	5.64706169880311e-38	-0.301232	0.207	0.256	2.14921521194748e-33	p-value
MMS22L	5.72542836516938e-38	0.365399	0.21	0.168	2.17904078149981e-33	p-value
TAB3	5.91132913083117e-38	-0.324736	0.19	0.239	2.24979275390303e-33	p-value
TCFL5	5.93937269983421e-38	-0.49043	0.084	0.118	2.2604658558299e-33	p-value
GNB1	6.06745895391005e-38	0.137504	0.773	0.736	2.30921420326863e-33	p-value
AAMDC	6.79286754977477e-38	0.35118	0.182	0.142	2.58529746076878e-33	p-value
BMPR1A	7.0178884153522e-38	-0.321856	0.174	0.22	2.67093815199889e-33	p-value
SGSM3	7.47166316872245e-38	0.279854	0.334	0.29	2.84364028538408e-33	p-value
TMEM98	7.97806054789084e-38	0.72089	0.089	0.06	3.03637006392178e-33	p-value and Log2 FC
MSI2	8.18693123317318e-38	0.199737	0.561	0.519	3.11586415803338e-33	p-value
ENSG00000289156	8.4183321000996e-38	-1.30431	0.011	0.026	3.20393301397691e-33	p-value and Log2 FC
LINC02987	8.56655265323396e-38	0.339626	0.235	0.193	3.26034427429431e-33	p-value
VPS13D	8.69291806027656e-38	-0.267267	0.351	0.405	3.30843768456066e-33	p-value
AGO3	8.75105749080308e-38	-0.256868	0.379	0.431	3.33056497042474e-33	p-value
NPIPB2	8.97979187478198e-38	-1.4121	0.007	0.02	3.41761898962327e-33	p-value and Log2 FC
TBC1D12	9.12969647700396e-38	-2.53529	0.002	0.011	3.47467118218294e-33	p-value and Log2 FC
ERO1B	1.00299124632809e-37	0.328354	0.277	0.235	3.81728438440007e-33	p-value
CLN8.2	1.00916963784222e-37	-0.525994	0.054	0.083	3.84079872466372e-33	p-value and Log2 FC
CLCF1	1.0702765027509e-37	-1.07755	0.012	0.027	4.07336534181966e-33	p-value and Log2 FC
TMX4	1.17264444295447e-37	0.107309	0.911	0.873	4.46296748544043e-33	p-value
KYAT3	1.18986169562678e-37	0.234724	0.409	0.363	4.52849462738595e-33	p-value
ZC3H12C	1.20733915993259e-37	0.392799	0.115	0.082	4.59501210878744e-33	p-value
ECHDC2	1.24088535034718e-37	-0.330868	0.214	0.262	4.72268555488633e-33	p-value
METTL9.2	1.30360497523814e-37	-0.170057	0.67	0.692	4.96139017525885e-33	p-value
MOB3C	1.30962908643988e-37	0.375538	0.201	0.161	4.98431734008154e-33	p-value
ENSG00000285881	1.37670793020071e-37	1.47487	0.021	0.008	5.23961271155087e-33	p-value and Log2 FC
FBXW8	1.48672802298208e-37	0.456102	0.109	0.077	5.65833818266748e-33	p-value
ATP5PF	1.51789954236617e-37	0.104535	0.814	0.789	5.77697386829139e-33	p-value
SEC23A	1.63693517583153e-37	0.263096	0.333	0.288	6.23001158569721e-33	p-value
IL2RA	1.66842477100529e-37	-0.205035	0.533	0.482	6.34985783596903e-33	p-value
GALK1	1.67635764523572e-37	0.262654	0.251	0.206	6.38004956200262e-33	p-value
GRAMD4	1.7001760498238e-37	-0.52665	0.063	0.094	6.4707000280244e-33	p-value and Log2 FC
GIMAP4	1.72825796844608e-37	-0.236777	0.754	0.762	6.57757700210893e-33	p-value
MBD1	1.78549247399862e-37	0.250601	0.39	0.347	6.79540580679133e-33	p-value
RO60	1.87025509884776e-37	0.17901	0.556	0.511	7.11800388070469e-33	p-value
RASGRP3	2.00507988795121e-37	-0.72084	0.041	0.066	7.63113354555353e-33	p-value and Log2 FC
RBM6	2.13714881031045e-37	-0.182443	0.609	0.646	8.13377465716053e-33	p-value
DOCK3	2.16819496102949e-37	-1.17115	0.018	0.036	8.25193320218213e-33	p-value and Log2 FC
RSRP1	2.18848655465295e-37	0.104586	0.955	0.934	8.32916097835365e-33	p-value
BSPRY	2.1978767418119e-37	-2.07785	0.006	0.017	8.36489909166189e-33	p-value and Log2 FC
EHMT1	2.39540278537181e-37	0.181532	0.551	0.507	9.11666346084659e-33	p-value
STRAP	2.47820169973347e-37	-0.256444	0.414	0.466	9.43178784901563e-33	p-value
FER	2.66624353500177e-37	-0.509361	0.074	0.106	1.01474562698632e-32	p-value and Log2 FC
CUL4A	2.67184942338674e-37	-0.196634	0.47	0.522	1.01687917204676e-32	p-value
LINC01128	2.69029463280836e-37	-0.799373	0.029	0.05	1.02389923430053e-32	p-value and Log2 FC
NDFIP2	2.69158285406373e-37	-0.321344	0.385	0.432	1.02438951842811e-32	p-value
GTPBP6.2	2.80931997951269e-37	-0.314598	0.257	0.308	1.06919909100273e-32	p-value
VPS72	2.90546834488372e-37	0.227397	0.351	0.302	1.10579219737929e-32	p-value
INPP5A	2.92698941273064e-37	-0.973776	0.021	0.04	1.11398290059115e-32	p-value and Log2 FC
DPY19L3	2.96646046711503e-37	-0.616609	0.041	0.066	1.12900518917931e-32	p-value and Log2 FC
ITFG2-AS1.2	2.99852604559014e-37	-0.47771	0.073	0.105	1.14120902769115e-32	p-value
LSM7	3.29103311095546e-37	-0.174925	0.655	0.693	1.25253429169854e-32	p-value
ZNF12	3.42701164622512e-37	0.272157	0.345	0.302	1.30428636243682e-32	p-value
NCDN	3.63179397782386e-37	-0.46046	0.128	0.168	1.38222447001998e-32	p-value
SAP30-DT	3.64749550081716e-37	0.450602	0.211	0.172	1.388200312656e-32	p-value
H3C10	3.75319762281608e-37	0.721614	0.057	0.034	1.42842948326757e-32	p-value and Log2 FC
WAPL	3.79685993790756e-37	0.152095	0.683	0.644	1.44504692376824e-32	p-value
CLK1	3.8245663402392e-37	0.166726	0.599	0.556	1.45559170343164e-32	p-value
MIR29B2CHG	3.96766884283532e-37	0.43189	0.14	0.104	1.51005508489469e-32	p-value
KCTD1	4.14123003313515e-37	-1.01235	0.014	0.03	1.57611073831091e-32	p-value and Log2 FC
H3C7	4.25831959891283e-37	1.37562	0.026	0.011	1.62067385615023e-32	p-value and Log2 FC
EXOSC9	4.29379219591435e-37	0.240565	0.382	0.336	1.63417437184304e-32	p-value
SLC25A51	4.30716831622033e-37	-0.330285	0.196	0.244	1.6392651894703e-32	p-value
CBLL1	4.50636907661786e-37	-0.360847	0.317	0.366	1.71507900686999e-32	p-value
ELOVL1	4.60483815349882e-37	0.204449	0.467	0.426	1.75255535284012e-32	p-value
ARMCX4	4.88879388340841e-37	0.774455	0.053	0.031	1.86062606408641e-32	p-value and Log2 FC
LMBRD1	5.03053140014417e-37	-0.198615	0.521	0.572	1.91456994558087e-32	p-value
SULT2B1	5.1878975436911e-37	1.55948	0.019	0.007	1.9744619261534e-32	p-value and Log2 FC
PDP1	5.30086882565255e-37	-0.485136	0.102	0.137	2.0174576663551e-32	p-value
ENSG00000287100	5.8246586506916e-37	0.568393	0.111	0.08	2.21680683586672e-32	p-value and Log2 FC
BMP1	5.95480692429757e-37	0.791803	0.047	0.027	2.26633996731841e-32	p-value and Log2 FC
TRIM34	6.21405849370367e-37	-0.651036	0.051	0.078	2.36500852211868e-32	p-value and Log2 FC
SVIL-AS1.2	6.25354607383316e-37	-0.378797	0.124	0.164	2.38003710024016e-32	p-value
EOLA1-DT	6.55201451532664e-37	-0.553535	0.047	0.074	2.49363120438817e-32	p-value and Log2 FC
ENSG00000290823	6.58548645219375e-37	0.338476	0.194	0.154	2.50637028884042e-32	p-value
FBXL6.2	6.69934330034436e-37	0.289153	0.233	0.189	2.54970306667806e-32	p-value
MTMR8	7.02373314631871e-37	-0.445365	0.106	0.142	2.67316259815744e-32	p-value
GFOD1	7.0554131204604e-37	-1.97969	0.004	0.014	2.68521967951602e-32	p-value and Log2 FC
MAP3K7CL.2	7.20173958768813e-37	-0.644165	0.041	0.066	2.74091006967823e-32	p-value and Log2 FC
ZNF862	7.247476470111e-37	0.195884	0.507	0.463	2.75831706975954e-32	p-value
CEBPG	7.3350477367851e-37	-0.395368	0.179	0.223	2.79164581814304e-32	p-value
URI1	7.94299943315972e-37	-0.14646	0.754	0.773	3.02302615426626e-32	p-value
PHTF2	8.41617143644369e-37	-0.185361	0.728	0.739	3.20311068699611e-32	p-value
SKA1	8.4774615209007e-37	1.52337	0.02	0.007	3.2264370802396e-32	p-value and Log2 FC
SETD3	1.04541469054139e-36	0.267826	0.321	0.277	3.97874377073146e-32	p-value
MTHFD2L	1.08943857852119e-36	-0.616348	0.058	0.086	4.14629428599379e-32	p-value and Log2 FC
FBXO43	1.11841454642944e-36	1.9255	0.015	0.004	4.25657392225579e-32	p-value and Log2 FC
ENSG00000261798	1.12411036936984e-36	2.35205	0.01	0.002	4.27825165478467e-32	p-value and Log2 FC
TMEM128	1.20299396836911e-36	0.309149	0.269	0.227	4.57847474421601e-32	p-value
ACP6	1.26337782970075e-36	0.335323	0.266	0.225	4.80828968205808e-32	p-value
PIH1D1	1.28653550165139e-36	0.177125	0.497	0.452	4.89642546573504e-32	p-value
RCCD1	1.38461209486499e-36	-0.419945	0.076	0.109	5.26969517184667e-32	p-value
ZDBF2.2	1.39442607082788e-36	-0.236099	0.248	0.3	5.30704618296382e-32	p-value
ACE	1.41490944608982e-36	0.47917	0.058	0.035	5.38500386087326e-32	p-value
FOXRED2	1.47427489922724e-36	-2.37024	0.002	0.011	5.61094283896895e-32	p-value and Log2 FC
LAMP1	1.61487715251963e-36	-0.171244	0.619	0.661	6.14606095477447e-32	p-value
TMEM150A	1.62748880743701e-36	-0.792325	0.029	0.05	6.19405965222451e-32	p-value and Log2 FC
GRINA	1.64122484224802e-36	0.270423	0.319	0.277	6.24633762711174e-32	p-value
SMC6	1.67990073702941e-36	0.168024	0.583	0.541	6.39353421506022e-32	p-value
DPH5	1.78255506879425e-36	-0.388178	0.165	0.208	6.78422633632404e-32	p-value
ENSG00000286786	1.7943856562271e-36	0.90157	0.04	0.021	6.82925236903471e-32	p-value and Log2 FC
HERC2P3.2	1.81101205845056e-36	-0.653099	0.043	0.069	6.89253079325699e-32	p-value and Log2 FC
THG1L	1.89704305077467e-36	-0.368913	0.142	0.183	7.21995614694331e-32	p-value
MTA3	2.02791512958268e-36	-0.401159	0.123	0.162	7.71804219167874e-32	p-value
UBE2B	2.10500850329209e-36	0.117196	0.817	0.788	8.01145186267938e-32	p-value
DDX3X	2.20207843202855e-36	0.137212	0.791	0.763	8.38089030445745e-32	p-value
APOBEC3B	2.23006845687516e-36	1.52247	0.015	0.004	8.48741754002115e-32	p-value and Log2 FC
PCBD2	2.27442405286801e-36	-0.33892	0.151	0.193	8.65623050281035e-32	p-value
METTL8	2.27903849098471e-36	-0.308459	0.201	0.25	8.6737925928387e-32	p-value
ICAM1	2.29312078884851e-36	0.430228	0.106	0.074	8.72738841027853e-32	p-value
TCEA2	2.32354942224263e-36	-0.330864	0.204	0.25	8.84319674611322e-32	p-value
SRP68	2.52445882278175e-36	0.221007	0.432	0.388	9.60783783362508e-32	p-value
DCP1B.2	2.55149304081073e-36	0.206542	0.486	0.441	9.71072736402157e-32	p-value
CDC25C	2.57437697430242e-36	1.72851	0.015	0.004	9.79782132649757e-32	p-value and Log2 FC
MSANTD3	2.64946487764779e-36	-0.446027	0.113	0.15	1.00835983778397e-31	p-value
FGD2	2.88985173684334e-36	1.99117	0.011	0.002	1.0998486725252e-31	p-value and Log2 FC
LIX1L	2.9204257070618e-36	0.228789	0.447	0.405	1.11148481985065e-31	p-value
ENSG00000246225	3.10931309113511e-36	-0.639362	0.042	0.067	1.18337346935511e-31	p-value and Log2 FC
F8A1	3.35620393086312e-36	1.11544	0.03	0.014	1.2773376540472e-31	p-value and Log2 FC
SPC25.2	3.37686409475909e-36	1.46754	0.017	0.005	1.28520070582436e-31	p-value and Log2 FC
TBC1D2	3.61227254732727e-36	-0.898042	0.021	0.039	1.37479480878729e-31	p-value and Log2 FC
TUBA1B	3.75321322048771e-36	0.598335	0.564	0.529	1.42843541958542e-31	p-value and Log2 FC
ENSG00000290440	4.10467944614899e-36	0.46517	0.14	0.106	1.56219995040984e-31	p-value
BLTP3A	4.37622499335113e-36	-0.616274	0.036	0.059	1.66554747021951e-31	p-value and Log2 FC
FHL3	4.44704103027656e-36	-1.19998	0.019	0.037	1.69249934571295e-31	p-value and Log2 FC
EYA3	4.46470740647322e-36	0.32242	0.278	0.236	1.69922299182964e-31	p-value
ZDHHC2	4.69779827271421e-36	-0.23993	0.337	0.392	1.7879350446123e-31	p-value
PAN3	4.73416786505043e-36	-0.205496	0.502	0.55	1.80177694775954e-31	p-value
GDAP1	4.73886002815009e-36	-0.713181	0.037	0.06	1.80356273811364e-31	p-value and Log2 FC
TMCC1	4.79585936431071e-36	-0.291501	0.244	0.294	1.82525611546301e-31	p-value
TSC22D3	5.40196670422112e-36	0.25233	0.572	0.534	2.05593450795951e-31	p-value
SPAG9	5.83483112406879e-36	0.175478	0.597	0.558	2.22067837750934e-31	p-value
ZNF37A	5.84770248771827e-36	0.214501	0.451	0.407	2.2255770898007e-31	p-value
USP22	6.03202565065168e-36	-0.24222	0.36	0.413	2.29572864238152e-31	p-value
FUCA1	6.32557361090714e-36	-0.41978	0.1	0.136	2.40745006057515e-31	p-value
SFI1	7.40997002977633e-36	-0.268662	0.299	0.351	2.82016049363257e-31	p-value
UFSP2	7.60425574115338e-36	0.298438	0.292	0.249	2.89410369252556e-31	p-value
ZNHIT2	7.63600940105343e-36	-0.422637	0.102	0.138	2.90618881794692e-31	p-value
PABPC1L	7.70655481741522e-36	-0.54995	0.053	0.08	2.93303769796006e-31	p-value and Log2 FC
PRKAR2B	7.81383294321751e-36	1.89128	0.012	0.003	2.97386667985915e-31	p-value and Log2 FC
SNAPC1	8.23319661535141e-36	0.364779	0.188	0.148	3.13347229983659e-31	p-value
ENSG00000286389	8.53037410326761e-36	1.45294	0.018	0.006	3.24657507996262e-31	p-value and Log2 FC
TMEM154	8.87520506021599e-36	0.289799	0.334	0.292	3.3778142938676e-31	p-value
CCDC34	9.40367511710296e-36	0.653617	0.081	0.054	3.57894471281822e-31	p-value and Log2 FC
SNX10	9.54577501517235e-36	-0.383115	0.179	0.221	3.63302651302445e-31	p-value
CENPF	9.8844832243668e-36	1.09075	0.154	0.119	3.76193547036176e-31	p-value and Log2 FC
PRKCA-AS1	1.08106582155386e-35	-1.71868	0.006	0.018	4.11442841025182e-31	p-value and Log2 FC
SAP30BP	1.21079662037125e-35	0.195157	0.493	0.451	4.60817085747094e-31	p-value
FAM53B	1.30446732605981e-35	0.428511	0.116	0.083	4.96467219625103e-31	p-value
PLAUR	1.43997692121698e-35	0.539752	0.071	0.045	5.4804081644597e-31	p-value and Log2 FC
MTO1	1.7581056849995e-35	0.278412	0.348	0.307	6.69117442653961e-31	p-value
IL15RA	1.908779567945e-35	0.440353	0.161	0.126	7.26462415764189e-31	p-value
SNHG25	1.92629185358044e-35	-0.422426	0.125	0.162	7.33127416554179e-31	p-value
UPF2	1.99030389258238e-35	0.186969	0.56	0.517	7.57489758477927e-31	p-value
CCDC74B.2	2.24651291469348e-35	2.25987	0.01	0.002	8.5500035020319e-31	p-value and Log2 FC
ENSG00000232855	2.3143827130327e-35	0.212568	0.145	0.107	8.80830916753114e-31	p-value
PSD4	2.31595519844373e-35	0.248102	0.432	0.391	8.814293889757e-31	p-value
GNL2	2.36104868278595e-35	0.28184	0.274	0.231	8.98591518181504e-31	p-value
TUBA1A	2.48821233526752e-35	0.203962	0.462	0.419	9.46988732679464e-31	p-value
SLC25A3	2.54576090237688e-35	-0.120899	0.902	0.91	9.68891141835618e-31	p-value
ENSG00000258631	2.64518682384818e-35	1.80018	0.012	0.003	1.00673165328838e-30	p-value and Log2 FC
WWTR1	2.70119821159585e-35	0.648971	0.081	0.055	1.02804902735126e-30	p-value and Log2 FC
ANKRD11	2.7291780641276e-35	0.120588	0.86	0.828	1.03869787942632e-30	p-value
MARK4	2.75671599658774e-35	0.341303	0.223	0.183	1.04917854114133e-30	p-value
PBK	2.81568851773277e-35	1.4847	0.02	0.007	1.07162289296392e-30	p-value and Log2 FC
ZNF320	2.8848633489546e-35	-1.16768	0.012	0.027	1.09795014197863e-30	p-value and Log2 FC
GLE1	2.90683609461616e-35	0.283131	0.289	0.248	1.10631274924996e-30	p-value
ARRDC3	2.95486244169699e-35	-0.357629	0.182	0.227	1.12459109668546e-30	p-value
RETSAT.2	3.16058908913013e-35	0.3428	0.248	0.209	1.20288860143204e-30	p-value
FLNA	3.18313068415799e-35	-0.310079	0.43	0.471	1.21146770708369e-30	p-value
KRTCAP3	3.40859158599588e-35	-1.72649	0.008	0.02	1.29727587171417e-30	p-value and Log2 FC
GOLGA7B	3.44777783923338e-35	0.749045	0.032	0.016	1.31218976783383e-30	p-value and Log2 FC
CTSO.2	3.56802410439692e-35	-0.738501	0.039	0.062	1.35795429389242e-30	p-value and Log2 FC
ENSG00000284734	3.77914625452846e-35	0.491815	0.121	0.089	1.43830527301099e-30	p-value
ADISSP	3.94299939305867e-35	-0.324707	0.19	0.236	1.5006661390042e-30	p-value
PLD3	4.0292569833251e-35	0.172901	0.574	0.531	1.5334949152837e-30	p-value
TRIP13	4.07303864083487e-35	1.61393	0.016	0.005	1.55015777631534e-30	p-value and Log2 FC
TSPAN4	4.67275677193156e-35	-0.891043	0.018	0.036	1.77840449982943e-30	p-value and Log2 FC
CAPN3	5.16814302599091e-35	-0.765137	0.019	0.037	1.96694355426188e-30	p-value and Log2 FC
UBE2W	5.8003981493346e-35	0.221964	0.395	0.353	2.20757353165526e-30	p-value
KRBA1	5.84313161314387e-35	-0.89915	0.016	0.033	2.22383746064642e-30	p-value and Log2 FC
FDX2	5.90417680460336e-35	-0.514909	0.064	0.093	2.24707065006399e-30	p-value and Log2 FC
LNPEP	6.1210557892476e-35	0.132645	0.79	0.76	2.32961262282974e-30	p-value
EVI5	6.78988259682906e-35	-0.963984	0.024	0.043	2.58416141752717e-30	p-value and Log2 FC
ENSG00000291225	6.95858435700633e-35	-1.92924	0.004	0.013	2.64836762043304e-30	p-value and Log2 FC
EBAG9	7.13662227305658e-35	-0.287271	0.237	0.285	2.7161270709026e-30	p-value
WDR83OS	7.16517051225271e-35	0.100162	0.852	0.824	2.72699224525826e-30	p-value
SKA3	7.20253960053074e-35	1.18492	0.023	0.009	2.74121454656599e-30	p-value and Log2 FC
KIF1B	7.24994632834657e-35	-0.282062	0.227	0.275	2.75925707310542e-30	p-value
ENSG00000257277	7.31602902059305e-35	-0.776011	0.029	0.049	2.78440748494751e-30	p-value and Log2 FC
C5orf24	7.60467707291272e-35	0.264885	0.325	0.281	2.89426404717985e-30	p-value
MCFD2	7.81342033364414e-35	-0.278741	0.229	0.279	2.97370964478162e-30	p-value
RHBDD1	7.94216661747188e-35	0.308202	0.291	0.25	3.02270919294362e-30	p-value
KLF13.2	7.94672140631197e-35	0.122462	0.782	0.754	3.02444270002827e-30	p-value
COA3	8.36093321846726e-35	0.185892	0.439	0.393	3.18208757361645e-30	p-value
ENSG00000290099	8.41853070731137e-35	-1.40648	0.008	0.021	3.20400860189564e-30	p-value and Log2 FC
SMIM20	8.45292408614046e-35	-0.286357	0.244	0.293	3.2170983779442e-30	p-value
ATP2A2	8.79351273456411e-35	0.249828	0.357	0.315	3.34672301164775e-30	p-value
ENSG00000231856	9.15286434536946e-35	-1.08238	0.016	0.033	3.48348864120416e-30	p-value and Log2 FC
NFYC	9.45226619521565e-35	0.222239	0.405	0.362	3.59743799123712e-30	p-value
ZNF606	9.47149261821574e-35	-0.51666	0.07	0.099	3.60475537556673e-30	p-value and Log2 FC
PRDX3	9.7986847668026e-35	0.165327	0.54	0.499	3.7292814353974e-30	p-value
ARHGEF39	9.98037464718862e-35	1.35139	0.019	0.007	3.79843078697352e-30	p-value and Log2 FC
CDCA5	1.12551488206078e-34	1.46109	0.022	0.009	4.28359708963511e-30	p-value and Log2 FC
ANAPC15	1.14003750772225e-34	-0.311025	0.212	0.259	4.33886875064012e-30	p-value
SOCS6	1.29425620685188e-34	0.751603	0.041	0.023	4.92580969765756e-30	p-value and Log2 FC
ERCC6	1.30244800096987e-34	-0.253856	0.326	0.377	4.95698684689123e-30	p-value
FAM241A	1.45983374677845e-34	-0.430644	0.092	0.126	5.55598125686411e-30	p-value
POP1	1.4824259613173e-34	0.396885	0.145	0.11	5.64196496617753e-30	p-value
SLC30A7	1.52186787911347e-34	-0.26132	0.332	0.382	5.79207696111796e-30	p-value
KIFC1.4	1.54341299920188e-34	1.18856	0.036	0.019	5.87407553366243e-30	p-value and Log2 FC
ATP6V1A	1.62137084576834e-34	0.272524	0.272	0.229	6.17077530190974e-30	p-value
LARS1	1.62408731985721e-34	-0.193325	0.496	0.545	6.18111393064455e-30	p-value
SUPT6H	1.83680356129376e-34	0.198544	0.49	0.448	6.99069067392792e-30	p-value
ARHGEF6	1.86627218662557e-34	0.141776	0.763	0.728	7.10284531507826e-30	p-value
CNST	1.93067394378797e-34	-0.222093	0.443	0.492	7.34795196266264e-30	p-value
GLA	1.94371064562212e-34	0.444709	0.096	0.067	7.39756834617322e-30	p-value
EEF1AKMT3	1.99789144447075e-34	0.736053	0.06	0.037	7.60377504851122e-30	p-value and Log2 FC
SLC35B2	2.09738441550792e-34	0.265791	0.284	0.241	7.9824353469816e-30	p-value
OBSCN-AS1	2.1670119792339e-34	-2.02787	0.002	0.011	8.24743089176629e-30	p-value and Log2 FC
RABL3	2.18912529043606e-34	-0.492407	0.098	0.131	8.33159194287062e-30	p-value
PTPRK.2	2.3131885062543e-34	-0.246118	0.233	0.283	8.80376413595326e-30	p-value
SLC25A26.2	2.3233177466612e-34	-0.290071	0.26	0.308	8.84231501201786e-30	p-value
WDR54	2.38410195827454e-34	0.198387	0.439	0.394	9.07365364299709e-30	p-value
MAP3K20	2.61804300992128e-34	0.455343	0.137	0.104	9.9640098914594e-30	p-value
RCAN1	2.69812514487449e-34	-0.578049	0.059	0.086	1.02687944888778e-29	p-value and Log2 FC
NCAPG	3.39237261658558e-34	1.03404	0.048	0.028	1.29110309414631e-29	p-value and Log2 FC
FNDC10	3.43401307276363e-34	-0.455567	0.076	0.107	1.30695103536311e-29	p-value
RRP7A	3.88249214071523e-34	-0.276418	0.303	0.353	1.47763768383481e-29	p-value
ENSG00000291107	3.92011968591096e-34	0.174336	0.599	0.56	1.49195835126085e-29	p-value
HEMGN	4.2289927514754e-34	-2.11978	0.002	0.011	1.60951235128402e-29	p-value and Log2 FC
STXBP2	4.25553790929284e-34	0.180015	0.497	0.453	1.61961517289776e-29	p-value
CDC5L	4.55120538044904e-34	0.179287	0.532	0.492	1.7321432557451e-29	p-value
SPIDR	4.73838676885468e-34	0.187056	0.468	0.417	1.8033826203584e-29	p-value
SLC27A5	4.79285682157972e-34	-0.423701	0.094	0.128	1.82411337772502e-29	p-value
ARF4	4.88481234977845e-34	0.150994	0.659	0.621	1.85911073220218e-29	p-value
AIP	4.97945940754818e-34	0.124801	0.72	0.688	1.89513245591876e-29	p-value
CCDC127	5.09443182234233e-34	-0.295314	0.177	0.222	1.93888980726527e-29	p-value
ZNF330	5.41738269059115e-34	0.2142	0.36	0.315	2.06180167821209e-29	p-value
FAM91A1	5.43476203385731e-34	0.259176	0.309	0.265	2.06841608246575e-29	p-value
ATG16L1.2	5.4452912522487e-34	0.218227	0.379	0.336	2.07242339769333e-29	p-value
MVB12A	5.6743838413493e-34	-0.343872	0.19	0.234	2.15961374617913e-29	p-value
PMM1	5.84643143942297e-34	0.250028	0.316	0.274	2.22509334152999e-29	p-value
MZT1	5.90012203743596e-34	0.25791	0.352	0.31	2.24552744622775e-29	p-value
BLOC1S6	5.92919690331426e-34	0.216406	0.439	0.396	2.25659304943237e-29	p-value
HMGCR	6.33720578843259e-34	0.323459	0.18	0.142	2.41187715101956e-29	p-value
UBE3D	6.4700421807238e-34	-0.501048	0.068	0.098	2.46243335356167e-29	p-value and Log2 FC
EWSR1	6.76698554739075e-34	0.125808	0.753	0.723	2.57544702948145e-29	p-value
RIF1	6.94874796058697e-34	0.16721	0.544	0.498	2.6446239863198e-29	p-value
WWP1-AS1	7.13315801207583e-34	-1.68693	0.003	0.012	2.71480860781594e-29	p-value and Log2 FC
PKN1	7.65077005238996e-34	0.167879	0.541	0.502	2.91180657423909e-29	p-value
ENSG00000278730	7.95363086642071e-34	-0.504689	0.058	0.085	3.02707237145106e-29	p-value and Log2 FC
UBR2	8.88271869164803e-34	0.140239	0.723	0.688	3.38067390685432e-29	p-value
PSRC1	9.07616460218605e-34	1.08267	0.026	0.012	3.45429748594599e-29	p-value and Log2 FC
LIN7B	9.36287576675543e-34	-0.476601	0.073	0.104	3.56341688806945e-29	p-value
SLCO4A1	1.0145521012716e-33	-1.47717	0.007	0.019	3.86128384222956e-29	p-value and Log2 FC
ETV3	1.01939403490363e-33	0.368655	0.169	0.133	3.87971175743973e-29	p-value
ENSG00000257925	1.03121118293524e-33	1.10767	0.025	0.011	3.92468664113325e-29	p-value and Log2 FC
AMMECR1	1.03224727382867e-33	-0.316172	0.218	0.264	3.92862989946452e-29	p-value
PRR5	1.07686459326271e-33	-0.506665	0.092	0.125	4.09843895549856e-29	p-value and Log2 FC
C2CD5	1.14819736764526e-33	-0.244754	0.33	0.381	4.36992436152109e-29	p-value
LMTK3	1.14883594820309e-33	-0.582141	0.038	0.06	4.37235473526612e-29	p-value and Log2 FC
UBA7	1.25639397464727e-33	0.305941	0.267	0.227	4.78170982811006e-29	p-value
GSK3A	1.27025922811908e-33	0.265084	0.313	0.272	4.83447959629842e-29	p-value
PSMB2	1.30621628533042e-33	0.132765	0.605	0.569	4.97132856033903e-29	p-value
AKAP1	1.41548911006099e-33	-0.423198	0.068	0.097	5.38721000398112e-29	p-value
ARMCX2	1.4187811065574e-33	2.00175	0.011	0.002	5.39973901344681e-29	p-value and Log2 FC
ZCWPW1	1.44805277815109e-33	-0.54098	0.053	0.079	5.51114406836525e-29	p-value and Log2 FC
CHMP4A.2	1.47339812705818e-33	0.134861	0.69	0.655	5.60760593177073e-29	p-value
VAV2	1.52359561869521e-33	-1.95772	0.003	0.012	5.7986525651921e-29	p-value and Log2 FC
CCS	1.52888921691132e-33	0.208583	0.432	0.391	5.81879947064281e-29	p-value
STAG3L5P.2	1.59267406276843e-33	-0.327306	0.162	0.205	6.06155821549038e-29	p-value
SF3B4	1.6044753878322e-33	0.14949	0.563	0.523	6.10647287855055e-29	p-value
H2AC7	1.61725902469317e-33	0.450482	0.15	0.117	6.15512612207974e-29	p-value
MECP2	1.63604367804303e-33	0.177521	0.514	0.471	6.22661863426397e-29	p-value
ENSG00000269918	1.68998772211785e-33	-1.14303	0.013	0.027	6.43192427160833e-29	p-value and Log2 FC
SNTA1	1.71859504179303e-33	-0.441053	0.082	0.114	6.54080086956011e-29	p-value
PHLDA1-AS1	1.75533399600737e-33	1.45477	0.017	0.006	6.68062565540446e-29	p-value and Log2 FC
BCL7B	1.76374109071339e-33	0.204855	0.4	0.357	6.7126222171461e-29	p-value
REEP2	1.88217537312071e-33	-2.03552	0.003	0.012	7.1633712525601e-29	p-value and Log2 FC
RBIS	1.939465278099e-33	0.152685	0.68	0.644	7.38141090191699e-29	p-value
ENSG00000290983	2.02243830332686e-33	2.37592	0.01	0.002	7.6971979386317e-29	p-value and Log2 FC
MSRB2	2.1164018164985e-33	0.370386	0.145	0.11	8.05481367341163e-29	p-value
CCDC22	2.13542002934989e-33	0.347178	0.19	0.152	8.12719508970274e-29	p-value
DECR2.2	2.19811842548536e-33	-1.78757	0.003	0.012	8.36581891555475e-29	p-value and Log2 FC
ENSG00000240497	2.2169578201009e-33	-1.07544	0.012	0.026	8.437519767522e-29	p-value and Log2 FC
UBE2D4	2.22373831177369e-33	-0.476813	0.069	0.098	8.46332564077948e-29	p-value
PUM3	2.45236667695e-33	-0.231728	0.3	0.352	9.333462335804e-29	p-value
CLNS1A	2.51567627805078e-33	0.169841	0.635	0.602	9.57441234663347e-29	p-value
CBFB	2.52055347504872e-33	0.22022	0.509	0.473	9.59297447068792e-29	p-value
KIAA0232	2.5428900984576e-33	0.219486	0.389	0.345	9.67798542571977e-29	p-value
PPP5D1P	2.61579454295604e-33	-0.812634	0.023	0.041	9.95545245103641e-29	p-value and Log2 FC
ZNF331	2.63606374431401e-33	-0.307424	0.169	0.212	1.00325950044847e-28	p-value
ZNF232-AS1	2.74684171086596e-33	-0.472854	0.061	0.089	1.04542048673848e-28	p-value
TIMD4	2.77406340844416e-33	-2.96539	0.002	0.01	1.05578079261976e-28	p-value and Log2 FC
NFYA	2.79445697953624e-33	0.31689	0.207	0.168	1.0635423818417e-28	p-value
BCL7A	3.04308780894776e-33	-1.87355	0.003	0.013	1.15816878920743e-28	p-value and Log2 FC
TRABD2A	3.40643878846358e-33	-0.554314	0.07	0.098	1.29645653850135e-28	p-value and Log2 FC
SORBS3	3.64164215209032e-33	0.419958	0.161	0.127	1.38597258666405e-28	p-value
BUD31	3.7775244127646e-33	0.149437	0.538	0.495	1.43768801625408e-28	p-value
ZBTB47	3.88327019483657e-33	1.44868	0.02	0.008	1.47793380345285e-28	p-value and Log2 FC
TMEM182	3.93001447421522e-33	-0.753439	0.023	0.042	1.49572420874157e-28	p-value and Log2 FC
JOSD2	4.10835416537446e-33	0.189495	0.473	0.431	1.56359851179987e-28	p-value
MFSD6	4.20101053565464e-33	0.21028	0.427	0.385	1.5988625997648e-28	p-value
ENSG00000289331	4.25355909423356e-33	0.709512	0.055	0.033	1.61886205567435e-28	p-value and Log2 FC
MIR503HG	4.63847432853724e-33	0.760326	0.041	0.022	1.76535694469799e-28	p-value and Log2 FC
SLC66A1	4.69266347172862e-33	0.520159	0.094	0.066	1.78598079070519e-28	p-value and Log2 FC
SUPV3L1	4.75348222177315e-33	0.291707	0.239	0.199	1.80912779878464e-28	p-value
FKBP9	4.87792755737025e-33	1.92519	0.013	0.003	1.85649044905954e-28	p-value and Log2 FC
CENPB	4.88318211214538e-33	-0.387864	0.137	0.175	1.85849028006141e-28	p-value
CAMK2N1	5.16084884535575e-33	-0.652593	0.054	0.079	1.96416746205395e-28	p-value and Log2 FC
CEBPE	5.5647318018983e-33	1.88136	0.011	0.002	2.11788127648447e-28	p-value and Log2 FC
ADAL	5.70424759836924e-33	-0.550876	0.05	0.075	2.17097959346335e-28	p-value and Log2 FC
ARF3	5.80431126156463e-33	0.207923	0.379	0.336	2.20906282303888e-28	p-value
OTOF	5.98272725322267e-33	-1.6906	0.008	0.02	2.27696616530401e-28	p-value and Log2 FC
DMTN	6.03239332556875e-33	-0.45065	0.086	0.118	2.29586857577821e-28	p-value
SDHAF2	6.40464207919657e-33	0.145688	0.595	0.556	2.43754272892142e-28	p-value
SENP6	6.83132565767457e-33	0.129955	0.762	0.725	2.59993423205436e-28	p-value
UHRF1	7.15964152526006e-33	1.27507	0.018	0.007	2.72488796809873e-28	p-value and Log2 FC
HLCS	7.38432983141233e-33	-0.347566	0.165	0.207	2.81040209053722e-28	p-value
ZNF318	7.5278159286905e-33	-0.341825	0.14	0.179	2.86501146430032e-28	p-value
LHFPL6	7.69631312472808e-33	-1.53573	0.008	0.02	2.92913981214026e-28	p-value and Log2 FC
WDR1	7.94076978796042e-33	0.1332	0.735	0.707	3.02217757359986e-28	p-value
APLF	8.02116830722049e-33	-0.666084	0.044	0.067	3.05277644604504e-28	p-value and Log2 FC
QPCTL	8.1698331621764e-33	-0.512992	0.047	0.072	3.10935680319272e-28	p-value and Log2 FC
HSPA9	8.30983963485351e-33	0.153931	0.675	0.642	3.1626418666289e-28	p-value
RFX8	8.48255863505825e-33	0.564458	0.099	0.071	3.22837699091682e-28	p-value and Log2 FC
CSF1	8.54565062625696e-33	-1.15885	0.077	0.104	3.25238917184713e-28	p-value and Log2 FC
CHODL	8.60954397079013e-33	0.73369	0.051	0.031	3.27670633984302e-28	p-value and Log2 FC
C8orf76	8.61754876553686e-33	0.240789	0.332	0.289	3.27975288467567e-28	p-value
RHOXF1	8.65325882021575e-33	-0.597078	0.052	0.077	3.29334377438591e-28	p-value and Log2 FC
MCM3AP	8.99350466983935e-33	-0.20531	0.359	0.414	3.42283794229416e-28	p-value
ENSG00000248367	9.24685705324252e-33	-0.355036	0.107	0.143	3.51926132589357e-28	p-value
U2AF1L4	9.40085969413604e-33	-0.278563	0.329	0.377	3.57787319099124e-28	p-value
RASGEF1B	9.50914808717912e-33	0.326195	0.236	0.199	3.6190866704995e-28	p-value
ZNF586	9.58251253222142e-33	-0.332344	0.164	0.206	3.64700844463815e-28	p-value
SELENOH	9.9783186780629e-33	-0.141776	0.768	0.801	3.79764830568396e-28	p-value
B3GALNT2.2	1.00703001663687e-32	-0.40359	0.103	0.137	3.83265554031827e-28	p-value
MAF1	1.01513433992617e-32	-0.179972	0.544	0.586	3.86349978432502e-28	p-value
TMEM14B-DT	1.06231804561638e-32	0.8275	0.04	0.022	4.04307624981137e-28	p-value and Log2 FC
BTBD10	1.08372676669061e-32	0.209737	0.399	0.354	4.12455570134778e-28	p-value
IMPDH1	1.18895381405083e-32	-0.352218	0.165	0.205	4.52503932089606e-28	p-value
GLUD1P3.2	1.23807308531661e-32	-0.343186	0.126	0.164	4.71198235540647e-28	p-value
LRRFIP2	1.28382008744657e-32	-0.235703	0.394	0.441	4.88609087081288e-28	p-value
RBFOX2.2	1.31251963234885e-32	-0.712818	0.026	0.045	4.99531846875648e-28	p-value and Log2 FC
KRT10	1.31349945664294e-32	-0.16382	0.626	0.671	4.99904758203737e-28	p-value
ENSG00000257176	1.37776662870279e-32	-0.811631	0.024	0.042	5.24364201217994e-28	p-value and Log2 FC
NFKBIZ	1.42513420673894e-32	-0.447588	0.085	0.117	5.42391827742774e-28	p-value
NAGLU	1.45371259299407e-32	-0.374956	0.1	0.135	5.53268475767614e-28	p-value
OGFR	1.4614775151654e-32	0.20026	0.411	0.37	5.56223727496798e-28	p-value
ZNF713	1.47915840526429e-32	-1.05462	0.013	0.028	5.62952897459538e-28	p-value and Log2 FC
PGRMC2	1.59570473285647e-32	0.223402	0.422	0.382	6.07309264277846e-28	p-value
ENSG00000287855	1.66189250581349e-32	-1.20584	0.007	0.019	6.32499668787557e-28	p-value and Log2 FC
GALNT3	1.66828690257479e-32	0.293035	0.331	0.292	6.34933312250939e-28	p-value
ZNF350	1.78181343738792e-32	0.305095	0.227	0.188	6.78140376135468e-28	p-value
DPP9	1.86206513380659e-32	0.260363	0.311	0.271	7.08683369275452e-28	p-value
CDKN2B-AS1	1.86244111759502e-32	-0.511553	0.063	0.091	7.08826464945488e-28	p-value and Log2 FC
ENSG00000248969	1.86560571682265e-32	-0.806599	0.03	0.05	7.10030879765531e-28	p-value and Log2 FC
PTRH1	1.89283272112317e-32	-0.446883	0.088	0.119	7.20393205332267e-28	p-value
RAD23B	1.89776864093422e-32	0.146995	0.615	0.574	7.22271767053153e-28	p-value
ENSG00000286116	2.05096095157459e-32	0.929617	0.039	0.021	7.80575228559773e-28	p-value and Log2 FC
TMEM185A	2.18489643851339e-32	0.300936	0.267	0.228	8.3154973553381e-28	p-value
EOLA1	2.22227248430266e-32	0.301641	0.268	0.229	8.45774684800749e-28	p-value
ACOT7	2.31037880230876e-32	0.479588	0.084	0.058	8.79307068370691e-28	p-value
SCNM1	2.43818488287932e-32	0.158047	0.509	0.464	9.2794878457504e-28	p-value
MYL5	2.54838153973337e-32	-0.625121	0.033	0.054	9.69888530207121e-28	p-value and Log2 FC
EPM2A	2.63660449277416e-32	-1.07013	0.011	0.024	1.00346530390492e-27	p-value and Log2 FC
SCAMP3.2	2.89729870214196e-32	0.157066	0.561	0.52	1.10268291304821e-27	p-value
ZNF580	2.95682340173449e-32	-0.366386	0.179	0.22	1.12533741846613e-27	p-value
SHCBP1	2.98761522550118e-32	1.12502	0.028	0.013	1.13705647867349e-27	p-value and Log2 FC
FUT8	2.98909020442848e-32	0.106697	0.791	0.759	1.13761784090343e-27	p-value
WWC3	3.07976066589391e-32	0.228118	0.406	0.366	1.17212611183256e-27	p-value
ENSG00000284968	3.2128127302535e-32	-0.9642	0.014	0.028	1.22276439700718e-27	p-value and Log2 FC
FAM20B	3.26090867033251e-32	0.328155	0.225	0.187	1.24106923084185e-27	p-value
EIF2B1	3.71605020792231e-32	0.234182	0.363	0.322	1.41429154863315e-27	p-value
IMPA1	3.7997681516909e-32	0.265606	0.282	0.241	1.44615376085204e-27	p-value
TMEM79	4.03292676186301e-32	0.55851	0.081	0.055	1.53489159629744e-27	p-value and Log2 FC
CIDEB.2	4.08232950189181e-32	0.271181	0.255	0.214	1.553693785125e-27	p-value
RPA1	4.29751912679594e-32	0.204793	0.407	0.366	1.63559280446727e-27	p-value
ATXN1-AS1	4.31034586488132e-32	-0.496074	0.057	0.083	1.64047453271518e-27	p-value
SUMO4	4.34732587508864e-32	0.56964	0.072	0.048	1.65454875479998e-27	p-value and Log2 FC
H2BC7	4.54630821729841e-32	0.854245	0.053	0.033	1.7302794444216e-27	p-value and Log2 FC
NUDT16	4.79077910282393e-32	-0.311305	0.178	0.22	1.82332261874376e-27	p-value
CASP8	5.0701568575427e-32	-0.1542	0.731	0.753	1.92965099841217e-27	p-value
BYSL	5.35353813336648e-32	0.669021	0.056	0.035	2.03750307817795e-27	p-value and Log2 FC
CTDNEP1	5.47600213407362e-32	0.134985	0.719	0.683	2.08411165220708e-27	p-value
TRAF3IP2	5.59627041841869e-32	-0.472202	0.062	0.09	2.12988455854597e-27	p-value
FOXD1	5.73762724166494e-32	0.814832	0.041	0.024	2.18368355190526e-27	p-value and Log2 FC
SMYD4	5.88767420890136e-32	0.381712	0.166	0.132	2.24078992716577e-27	p-value
CCDC15	6.39682345047003e-32	-0.990016	0.016	0.032	2.43456703701439e-27	p-value and Log2 FC
SMC5	6.4009601147512e-32	0.161108	0.611	0.573	2.43614141007316e-27	p-value
DCK	6.41215025622003e-32	0.176762	0.53	0.492	2.44040026601478e-27	p-value
NTAN1.2	6.42810436043319e-32	0.158681	0.495	0.451	2.44647223853727e-27	p-value
AP5S1	6.62937122368733e-32	-0.438577	0.079	0.109	2.52307239402316e-27	p-value
SEPTIN8	6.85439788510344e-32	0.461962	0.123	0.093	2.60871529109152e-27	p-value
TCF3	7.49967416246966e-32	-0.398024	0.098	0.131	2.85430098949433e-27	p-value
GNL3	8.1391220718691e-32	-0.215467	0.324	0.374	3.09766846933266e-27	p-value
MICALL2	8.29562103020819e-32	-1.17784	0.008	0.019	3.15723040788694e-27	p-value and Log2 FC
NMT2	8.71129689211962e-32	-0.195522	0.532	0.574	3.31543248417181e-27	p-value
CHI3L2	8.98073385192591e-32	-1.34636	0.008	0.02	3.41797749670448e-27	p-value and Log2 FC
TIPRL	9.58852527542649e-32	0.165984	0.566	0.527	3.64929683457457e-27	p-value
ENSG00000257181	9.74556739395735e-32	1.43482	0.016	0.006	3.70906549446623e-27	p-value and Log2 FC
UTY	9.78577700172934e-32	-0.167203	0.604	0.636	3.72436886908817e-27	p-value
ENSG00000254363	1.01307112783705e-31	-0.970236	0.012	0.026	3.85564740543501e-27	p-value and Log2 FC
ZNF768	1.01602004452079e-31	-0.989836	0.011	0.025	3.86687068744168e-27	p-value and Log2 FC
ZNF630	1.05583402414245e-31	1.10963	0.024	0.011	4.01839871248376e-27	p-value and Log2 FC
NAA60	1.07477360156172e-31	-0.221476	0.376	0.424	4.09048085018374e-27	p-value
ATAD3B	1.09014196095368e-31	0.611591	0.059	0.038	4.14897128919361e-27	p-value and Log2 FC
CSF2RB	1.1070313509666e-31	0.441306	0.159	0.126	4.21325061864379e-27	p-value
PPAT	1.15352453283054e-31	0.432621	0.139	0.107	4.39019901949977e-27	p-value
PLS1	1.18536753031124e-31	-1.70883	0.004	0.013	4.51139028361153e-27	p-value and Log2 FC
HEATR5A	1.18677485717522e-31	-0.371779	0.097	0.13	4.51674642892316e-27	p-value
TMED9	1.21476226796118e-31	-0.1174	0.835	0.841	4.62326371563345e-27	p-value
SPEN-AS1	1.24380122057862e-31	-0.421596	0.114	0.148	4.73378306540018e-27	p-value
SEH1L	1.24694029682018e-31	-0.485184	0.065	0.092	4.74573007566792e-27	p-value
DHX58	1.26226135646441e-31	0.529349	0.102	0.074	4.8040404965679e-27	p-value and Log2 FC
SIL1	1.27909552764639e-31	0.274131	0.301	0.261	4.8681096686694e-27	p-value
USP25	1.330665891163e-31	0.116518	0.738	0.7	5.06438131517726e-27	p-value
CARS1.2	1.42305561814527e-31	0.216816	0.307	0.264	5.41600737709908e-27	p-value
SS18L2	1.47018670305553e-31	-0.181738	0.554	0.599	5.59538357315903e-27	p-value
RRM1	1.49502029314954e-31	0.291438	0.284	0.243	5.68989773369784e-27	p-value
CLK3	1.49552098554791e-31	0.21987	0.377	0.336	5.6918033188968e-27	p-value
MYO9A	1.50640618722734e-31	-0.223673	0.361	0.411	5.73323130796853e-27	p-value
PLEKHG1	1.62274758364425e-31	1.19232	0.016	0.005	6.17601502859165e-27	p-value and Log2 FC
MARK2	1.66145170968129e-31	0.193048	0.473	0.433	6.32331906187603e-27	p-value
ZNF677	1.6837349144782e-31	-2.39043	0.003	0.011	6.40812671101259e-27	p-value and Log2 FC
INTS6L	1.72494742835188e-31	0.256326	0.262	0.22	6.56497741756444e-27	p-value
TSPAN10	1.73481440259369e-31	-1.1861	0.01	0.022	6.60253013483131e-27	p-value and Log2 FC
DENND3	1.74091535251351e-31	0.496984	0.094	0.067	6.62574974013116e-27	p-value
GDI2	1.79360579145729e-31	0.105095	0.806	0.773	6.8262842817073e-27	p-value
OMG.2	1.79938150189734e-31	-1.55127	0.004	0.013	6.8482660580711e-27	p-value and Log2 FC
DPY30	1.8008487643437e-31	0.154026	0.477	0.433	6.85385031221569e-27	p-value
MRPL4	1.82064184023403e-31	-0.226618	0.364	0.414	6.92918077974669e-27	p-value
PIR	1.8813799625777e-31	0.642512	0.045	0.026	7.16034399957449e-27	p-value and Log2 FC
KIF23	2.02436010749807e-31	1.26516	0.031	0.016	7.7045121331269e-27	p-value and Log2 FC
GARS1	2.12131565887519e-31	0.171381	0.489	0.447	8.0735152661131e-27	p-value
NUDT14	2.19768491855161e-31	-0.397698	0.147	0.184	8.36416903151558e-27	p-value
ZNF280B.2	2.24934358349724e-31	-1.248	0.009	0.021	8.56077674443214e-27	p-value and Log2 FC
H2BC26.2	2.33519079692289e-31	-0.551043	0.04	0.062	8.88750265400883e-27	p-value and Log2 FC
ARHGEF9	2.36450244772144e-31	0.24255	0.334	0.293	8.99905986578302e-27	p-value
BAZ2A	2.55919032562042e-31	0.153919	0.633	0.588	9.74002246027875e-27	p-value
BTG1-DT	2.65626557374493e-31	0.340314	0.182	0.145	1.01094811471158e-26	p-value
ARHGAP12	2.73212672453147e-31	0.218377	0.187	0.147	1.03982011008943e-26	p-value
TMEM259	2.76634395311577e-31	0.155642	0.607	0.57	1.05284284511633e-26	p-value
ENSG00000291136	2.8405597368547e-31	-0.243077	0.264	0.313	1.08108863024953e-26	p-value
FTSJ3	2.91199173339187e-31	-0.259987	0.264	0.311	1.10827493381161e-26	p-value
FAM171A1	2.96270149967027e-31	-1.23076	0.009	0.021	1.12757456375951e-26	p-value and Log2 FC
ENSG00000170846	2.99862400390018e-31	-0.247865	0.331	0.38	1.14124630964437e-26	p-value
NAPEPLD.2	3.07858777853108e-31	-0.289848	0.1	0.132	1.17167972263114e-26	p-value
TSPAN13	3.25511303411649e-31	-2.20664	0.002	0.01	1.23886346965439e-26	p-value and Log2 FC
HIPK1	3.55836984342586e-31	0.223602	0.399	0.361	1.35427997870945e-26	p-value
ZC3H12A-DT	3.56428673218845e-31	-0.578293	0.042	0.065	1.3565318874036e-26	p-value and Log2 FC
SLC25A45	3.61232962807642e-31	-0.288586	0.156	0.197	1.37481653314961e-26	p-value
NOTCH2	3.7215727185105e-31	0.232193	0.289	0.247	1.41639336093791e-26	p-value
LINC01031	3.99386828756582e-31	-1.75815	0.004	0.013	1.52002633156467e-26	p-value and Log2 FC
PLEKHG3	4.37176691425643e-31	-0.563648	0.071	0.098	1.66385076989686e-26	p-value and Log2 FC
ATP2B1-AS1	4.38695455912021e-31	-0.595763	0.046	0.069	1.66963103565556e-26	p-value and Log2 FC
ECPAS	4.4323194816404e-31	-0.226407	0.369	0.418	1.68689647151752e-26	p-value
PAGR1	4.52371688497502e-31	-0.230404	0.355	0.404	1.72168140925264e-26	p-value
TK1	4.63993658247619e-31	1.11213	0.028	0.014	1.76591346392461e-26	p-value and Log2 FC
CORO1C	4.95465017585985e-31	0.674516	0.044	0.025	1.8856903104305e-26	p-value and Log2 FC
TRIM56	4.99221201345609e-31	0.171558	0.514	0.472	1.89998597020125e-26	p-value
RAB20	5.04455825511234e-31	-1.61137	0.007	0.017	1.91990842631321e-26	p-value and Log2 FC
PSMD7	5.27178340232504e-31	0.11878	0.703	0.673	2.00638804509089e-26	p-value
BCAN	5.80300771899887e-31	1.96245	0.011	0.003	2.20856670777378e-26	p-value and Log2 FC
NDUFAF4	6.0342627570613e-31	-0.342442	0.156	0.195	2.29658006270996e-26	p-value
PIK3IP1	6.1783315639406e-31	0.173262	0.613	0.581	2.35141120992015e-26	p-value
CIT	6.3477144165342e-31	0.989309	0.032	0.017	2.41587662978875e-26	p-value and Log2 FC
LIN54	6.42565779327843e-31	0.245326	0.295	0.253	2.44554109954384e-26	p-value
ENSG00000258657	6.51250290534479e-31	1.27686	0.018	0.007	2.47859348074517e-26	p-value and Log2 FC
GMPPB	6.55020109848826e-31	-0.232295	0.285	0.334	2.49294103607365e-26	p-value
ENSG00000291186	6.69145477724574e-31	-0.942053	0.015	0.03	2.54670077367196e-26	p-value and Log2 FC
SHOC1	7.18956052095747e-31	-1.06296	0.011	0.024	2.7362748386712e-26	p-value and Log2 FC
MAMLD1	7.70747616135865e-31	0.479302	0.128	0.098	2.93338835225149e-26	p-value
AGO2	7.8804214694732e-31	-0.244178	0.311	0.361	2.9992096070668e-26	p-value
DNAJA2	8.13372736551019e-31	0.132185	0.651	0.618	3.09561529803952e-26	p-value
SWI5	8.2970655034483e-31	0.338373	0.204	0.168	3.15778015995739e-26	p-value
SMIM12	8.37616659560822e-31	0.163015	0.417	0.372	3.18788524462253e-26	p-value
KIAA0040	8.55569184285095e-31	0.15373	0.634	0.59	3.25621075847064e-26	p-value
ENSG00000288853	8.62841364489678e-31	-0.976468	0.011	0.024	3.28388794911127e-26	p-value and Log2 FC
LINC02649	8.84106137706865e-31	0.635153	0.078	0.054	3.36481954949856e-26	p-value and Log2 FC
NBPF11	9.13333823209286e-31	0.521709	0.116	0.087	3.47605719775222e-26	p-value and Log2 FC
DCBLD2	9.23850264701217e-31	-0.950623	0.014	0.029	3.51608172242636e-26	p-value and Log2 FC
CCDC102B	9.74373494530256e-31	-0.901948	0.015	0.029	3.7083680828327e-26	p-value and Log2 FC
DYNLRB2	9.87897458636361e-31	0.915202	0.027	0.013	3.75983893782413e-26	p-value and Log2 FC
ZMYM4	9.90548453823592e-31	-0.210297	0.361	0.413	3.76992836040721e-26	p-value
QDPR	1.02461573425702e-30	-0.386756	0.106	0.139	3.89958502300881e-26	p-value
ZNF682	1.09538031498922e-30	0.943036	0.032	0.017	4.16890794081746e-26	p-value and Log2 FC
NSMCE3.2	1.09995422002794e-30	-0.208715	0.457	0.504	4.18631576600434e-26	p-value
DENND2B	1.19185046689569e-30	1.33461	0.016	0.006	4.5360636919583e-26	p-value and Log2 FC
EEF2KMT	1.26755453095067e-30	-0.49972	0.053	0.078	4.82418578934516e-26	p-value
NUDT7	1.28954988734576e-30	-0.634191	0.047	0.07	4.90789791624924e-26	p-value and Log2 FC
ENSG00000226571	1.31302714785252e-30	-0.686593	0.032	0.052	4.99725002201189e-26	p-value and Log2 FC
ENSG00000280145	1.34435289705441e-30	1.31532	0.019	0.007	5.11647269089938e-26	p-value and Log2 FC
ENSG00000254420	1.3749969391279e-30	-0.584047	0.027	0.046	5.23310085062688e-26	p-value and Log2 FC
SUCLG2	1.38127274026275e-30	0.151054	0.626	0.588	5.256985922166e-26	p-value
UBR3	1.40432034775554e-30	-0.213688	0.389	0.438	5.3447028115228e-26	p-value
VLDLR-AS1	1.47734452321289e-30	-2.00206	0.002	0.01	5.62262552089593e-26	p-value and Log2 FC
ITGA3	1.49679030336844e-30	-0.832566	0.021	0.038	5.69663421558994e-26	p-value and Log2 FC
ERMARD.2	1.53496038428736e-30	-0.36695	0.114	0.149	5.84190572655928e-26	p-value
DRG1	1.63388366199753e-30	0.232532	0.34	0.301	6.21839782919641e-26	p-value
KDM2A	1.64632813559004e-30	0.154707	0.607	0.566	6.26576025124212e-26	p-value
ME3	1.65482258611302e-30	-1.2222	0.007	0.017	6.29808928048756e-26	p-value and Log2 FC
ASXL1	1.68721602291293e-30	-0.191299	0.501	0.544	6.42137546160432e-26	p-value
ANKRD36C	1.81094138987732e-30	0.146144	0.662	0.627	6.89226183573408e-26	p-value
PABPN1	1.87049847690514e-30	-0.109548	0.864	0.872	7.11893015325328e-26	p-value
LYL1	1.95412254437766e-30	0.661549	0.05	0.031	7.43719499164695e-26	p-value and Log2 FC
TENT4A	1.95953113385263e-30	-0.37531	0.111	0.145	7.45777954232974e-26	p-value
ENSG00000286044	2.08156957598642e-30	-1.32213	0.008	0.019	7.9222456492467e-26	p-value and Log2 FC
MXD4	2.255950095981e-30	0.156221	0.58	0.54	8.5859204702941e-26	p-value
PLK1	2.39478434182185e-30	1.28451	0.03	0.015	9.11430972653978e-26	p-value and Log2 FC
LINC00504	2.48490079544942e-30	1.83412	0.013	0.004	9.45728393740093e-26	p-value and Log2 FC
ELK1	2.65417919126042e-30	-0.309979	0.175	0.216	1.0101540584018e-25	p-value
CDH23	2.88328715618948e-30	-1.64576	0.005	0.014	1.09735025877415e-25	p-value and Log2 FC
DTX3	3.04415652007156e-30	0.420255	0.178	0.146	1.15857552997404e-25	p-value
TBC1D22A-DT	3.19254865857676e-30	0.424046	0.132	0.101	1.21505209396773e-25	p-value
TRAPPC3	3.30496445347529e-30	0.160591	0.496	0.457	1.25783642134816e-25	p-value
CENPA	3.71851360213473e-30	1.15212	0.037	0.021	1.41522909183646e-25	p-value and Log2 FC
KRT10-AS1	3.79954578288305e-30	-0.455703	0.057	0.082	1.44606912950746e-25	p-value
AMY2B	3.8387789871245e-30	-0.743181	0.024	0.042	1.46100089470972e-25	p-value and Log2 FC
NDUFS7	3.95197197964203e-30	0.119063	0.616	0.576	1.50408101573196e-25	p-value
TSG101	3.97531434366633e-30	0.155194	0.54	0.5	1.51296488605597e-25	p-value
ARID4A	4.01831351641797e-30	0.131363	0.699	0.659	1.52932994121351e-25	p-value
P2RY11	4.04942508601676e-30	-1.49356	0.008	0.019	1.54117069348712e-25	p-value and Log2 FC
BSDC1	4.14392557626553e-30	-0.210706	0.35	0.402	1.5771366350709e-25	p-value
HAUS6	4.32997953855792e-30	0.257289	0.298	0.258	1.64794691257976e-25	p-value
KNTC1	4.49018571402042e-30	0.500839	0.111	0.083	1.70891978089903e-25	p-value and Log2 FC
CCDC136	4.51118339960064e-30	-0.407614	0.074	0.103	1.71691129005401e-25	p-value
NINJ1	4.55089971914144e-30	0.211584	0.241	0.201	1.73202692410804e-25	p-value
BZW2	4.73789418437405e-30	0.263977	0.22	0.181	1.80319514763092e-25	p-value
AKAP1-DT	4.84066745971978e-30	-0.652675	0.028	0.047	1.84230962849475e-25	p-value and Log2 FC
ENSG00000270933	4.94547724277936e-30	-1.39715	0.006	0.016	1.8821991838294e-25	p-value and Log2 FC
TMPRSS3	5.34810524298002e-30	0.994625	0.024	0.011	2.03543537442576e-25	p-value and Log2 FC
SRSF6	5.48843167489341e-30	-0.294743	0.213	0.256	2.08884221114768e-25	p-value
CRTAP	5.63518815330808e-30	-0.24074	0.346	0.393	2.14469625926752e-25	p-value
ZC3H12D	5.79200481784391e-30	-0.411136	0.116	0.15	2.20437911362322e-25	p-value
LINC01011	5.90274291141755e-30	-0.393071	0.067	0.094	2.24652492465641e-25	p-value
LINC03006.2	5.93438581157547e-30	0.277699	0.284	0.247	2.25856789602751e-25	p-value
FOXM1	5.95456716062331e-30	0.967842	0.036	0.02	2.26624871566162e-25	p-value and Log2 FC
UNC50	6.10373373989504e-30	0.206081	0.4	0.36	2.32302002406665e-25	p-value
RPP38	6.25488499496719e-30	0.252939	0.273	0.233	2.38054668023456e-25	p-value
WDR76	6.31890976912047e-30	0.34383	0.128	0.096	2.40491386902956e-25	p-value
PELI1	6.53181849841798e-30	-0.339354	0.201	0.241	2.4859448023129e-25	p-value
SIAE	6.5436015825445e-30	-0.943683	0.018	0.033	2.49042932630061e-25	p-value and Log2 FC
ENSG00000287597	6.68835895551436e-30	1.05532	0.031	0.016	2.54552253487921e-25	p-value and Log2 FC
RAB5C	6.69987856650233e-30	0.12829	0.651	0.614	2.54990678362512e-25	p-value
MAP1A	6.92575055416341e-30	0.793068	0.029	0.015	2.63587140340905e-25	p-value and Log2 FC
APH1A	6.98894234971417e-30	0.12738	0.628	0.592	2.65992156887772e-25	p-value
NKD1	7.52474694066764e-30	-1.20932	0.008	0.02	2.8638434381487e-25	p-value and Log2 FC
SUGCT	7.71704843253039e-30	-2.00955	0.003	0.011	2.93703146293674e-25	p-value and Log2 FC
CCDC30	7.77052613932917e-30	-0.624829	0.033	0.053	2.95738454336729e-25	p-value and Log2 FC
USP45	8.75598729377926e-30	-0.413827	0.095	0.127	3.33244120413945e-25	p-value
TMEM63A	9.13251371686527e-30	-0.371263	0.224	0.262	3.47574339550175e-25	p-value
CAPN7	9.14624455307336e-30	-0.17367	0.526	0.568	3.48096921445419e-25	p-value
FAM229A	9.32046675877615e-30	-0.708007	0.023	0.04	3.54727644372261e-25	p-value and Log2 FC
MRPL48	1.0700230858819e-29	-0.258704	0.243	0.288	4.07240086255791e-25	p-value
CARM1	1.1012206363064e-29	-0.730153	0.034	0.054	4.19113561971852e-25	p-value and Log2 FC
C12orf43	1.13729076631129e-29	0.32539	0.21	0.174	4.32841492750415e-25	p-value
ZNF410	1.2024944482089e-29	0.247037	0.296	0.257	4.57657362043825e-25	p-value
SHPRH	1.26756601983963e-29	-0.215498	0.372	0.42	4.82422951490764e-25	p-value
CASP8AP2.2	1.31805511732202e-29	-0.268927	0.307	0.352	5.01638597101587e-25	p-value
PATJ-DT	1.3254705261423e-29	-1.7912	0.003	0.011	5.04460827544499e-25	p-value and Log2 FC
VAT1	1.44571742253492e-29	-0.306806	0.12	0.156	5.50225593842564e-25	p-value
ACTL10	1.46099542000263e-29	-0.886693	0.026	0.044	5.56040246898799e-25	p-value and Log2 FC
AURKA	1.52708116666579e-29	0.872728	0.061	0.04	5.81191821221332e-25	p-value and Log2 FC
TMED5	1.67180322298408e-29	0.134873	0.72	0.68	6.3627158863551e-25	p-value
ENSG00000283064	1.67334207742767e-29	-0.716972	0.024	0.041	6.36857261248196e-25	p-value and Log2 FC
DNM1	1.69798813960705e-29	-1.25154	0.007	0.017	6.46237306053047e-25	p-value and Log2 FC
RIPK1	1.72488343237549e-29	0.199565	0.422	0.383	6.56473385527788e-25	p-value
ACYP2	1.72590273383842e-29	0.16759	0.523	0.483	6.56861321471565e-25	p-value
ECE1	1.99600446778338e-29	-0.364197	0.151	0.188	7.59659340393675e-25	p-value
SLC27A1	2.04361325595102e-29	-0.666172	0.029	0.047	7.77778769082399e-25	p-value and Log2 FC
SLTM	2.10379738017136e-29	0.130005	0.773	0.75	8.00684244919417e-25	p-value
ENSG00000262879	2.12135749143317e-29	-0.342666	0.163	0.201	8.07367447664552e-25	p-value
ENSG00000289059	2.12211336556482e-29	0.828387	0.04	0.023	8.07655125800315e-25	p-value and Log2 FC
CPSF2	2.12670969010776e-29	0.195787	0.42	0.381	8.09404440958113e-25	p-value
TMEM242	2.15755100154322e-29	0.231623	0.322	0.282	8.21142335677336e-25	p-value
DHX36.2	2.54189141381386e-29	0.140239	0.681	0.652	9.67418453183419e-25	p-value
RPN1	2.56032534546297e-29	-0.126077	0.743	0.757	9.74434223229752e-25	p-value
EIF2S2	2.6031854310863e-29	0.102104	0.795	0.772	9.90746343217134e-25	p-value
CYP4V2	2.6671544563068e-29	-0.281987	0.189	0.231	1.0150923145258e-24	p-value
PPP2CB	2.67506966303638e-29	0.258111	0.219	0.181	1.01810476305502e-24	p-value
LONP2	2.71662712286926e-29	0.133513	0.651	0.616	1.03392111669281e-24	p-value
UBE2V2	2.77765470487213e-29	0.173637	0.424	0.381	1.05714760412729e-24	p-value
PIK3IP1-DT	2.87572496145519e-29	-0.969024	0.01	0.022	1.09447216308023e-24	p-value and Log2 FC
CHCHD6	2.92355094291276e-29	-0.3937	0.066	0.093	1.11267425336317e-24	p-value
PRIM1	3.03263466906293e-29	0.317044	0.193	0.157	1.15419042869866e-24	p-value
AK2	3.05448870580419e-29	0.166432	0.449	0.408	1.16250785654202e-24	p-value
RAMAC	3.06698487477415e-29	0.202834	0.349	0.307	1.16726377349029e-24	p-value
CNTRL	3.15017515618845e-29	0.145694	0.692	0.659	1.19892516269376e-24	p-value
PPIL3	3.34837064562882e-29	0.251809	0.305	0.266	1.27435638401987e-24	p-value
ENSG00000291075	3.37796983729232e-29	0.138979	0.655	0.619	1.28562154037508e-24	p-value
ARHGAP17.2	3.41316839727328e-29	0.241063	0.335	0.298	1.29901776031824e-24	p-value
TBC1D22A	3.45964179896235e-29	-0.181276	0.547	0.584	1.31670507226708e-24	p-value
POLR1E	3.53681041759381e-29	-0.316049	0.162	0.201	1.34607467683203e-24	p-value
CWC22	3.56312659599304e-29	0.204545	0.411	0.371	1.35609035116899e-24	p-value
CIR1	3.96466398605832e-29	0.150057	0.581	0.544	1.50891146645394e-24	p-value
DTL	4.03781356364557e-29	1.39391	0.018	0.007	1.53675146418787e-24	p-value and Log2 FC
ATOSB	4.06374990711196e-29	0.53623	0.073	0.05	1.54662257714774e-24	p-value and Log2 FC
ZMYM6	4.12893656853318e-29	-0.220449	0.327	0.377	1.57143196861804e-24	p-value
CDPF1	4.20013388174261e-29	0.404856	0.125	0.096	1.59852895405242e-24	p-value
ANKRD54	4.35627226812855e-29	0.330819	0.171	0.138	1.65795366252705e-24	p-value
NUFIP2	4.36064634678152e-29	0.141602	0.619	0.579	1.65961839312158e-24	p-value
RAD21	4.37945733461298e-29	0.134183	0.875	0.844	1.66677766698035e-24	p-value
CXADR	4.42030628408205e-29	-1.3317	0.005	0.015	1.68232436865879e-24	p-value and Log2 FC
ZBTB38	4.60327078591562e-29	-0.205229	0.52	0.562	1.75195882841163e-24	p-value
CTPS2	4.61703355541046e-29	0.635034	0.051	0.032	1.75719680085367e-24	p-value and Log2 FC
WDPCP	4.68695400049866e-29	-0.407465	0.128	0.163	1.78380782304979e-24	p-value
LIN37	4.71685583404273e-29	0.300734	0.211	0.175	1.79518816187832e-24	p-value
DHX30	5.00419664708068e-29	0.233006	0.344	0.305	1.90454720191243e-24	p-value
SIDT1	5.1061364635619e-29	-0.216913	0.307	0.357	1.94334447666702e-24	p-value
TIMM17A	5.28744134906431e-29	0.197515	0.334	0.293	2.01234730304039e-24	p-value
BFSP1	5.60163587309527e-29	-1.8448	0.005	0.014	2.13192659694133e-24	p-value and Log2 FC
CCDC65	5.77137154448717e-29	-1.13835	0.017	0.032	2.19652629611637e-24	p-value and Log2 FC
H2AX	5.93035009204532e-29	0.661183	0.245	0.21	2.25703194153153e-24	p-value and Log2 FC
C5orf15	6.08095758296453e-29	0.240279	0.3	0.262	2.31435164650047e-24	p-value
TNS1	6.11925031671323e-29	-1.65414	0.004	0.013	2.32892547803789e-24	p-value and Log2 FC
C15orf61	6.22231184563431e-29	-0.30525	0.211	0.252	2.36814966532996e-24	p-value
MRPS30	6.27951278628242e-29	0.206655	0.375	0.336	2.38991977133123e-24	p-value
CRIPT	6.3750845377416e-29	0.197652	0.329	0.287	2.42629342421908e-24	p-value
PGBD2	6.61723555305377e-29	-0.429633	0.067	0.094	2.51845367913673e-24	p-value
ENSG00000290767	7.11826685110362e-29	-1.12754	0.011	0.023	2.70914118086153e-24	p-value and Log2 FC
PET100	7.44153414674386e-29	0.125321	0.608	0.573	2.83217348090925e-24	p-value
ARAP1	7.69538281751136e-29	0.322716	0.209	0.174	2.92878574651665e-24	p-value
APLP2	7.72254140155006e-29	0.246079	0.366	0.329	2.93912203201594e-24	p-value
H2BC21	7.88398581365158e-29	0.667308	0.063	0.042	3.00056616081765e-24	p-value and Log2 FC
ENSG00000237568	8.99790061570478e-29	1.01121	0.022	0.01	3.42451099533108e-24	p-value and Log2 FC
ALDH8A1	9.10311018347106e-29	-1.67776	0.003	0.011	3.46455270472725e-24	p-value and Log2 FC
CHMP1A	9.44090754765554e-29	0.216868	0.342	0.306	3.59311500356222e-24	p-value
RRAGA	9.55123791785544e-29	0.15491	0.474	0.435	3.6351056391566e-24	p-value
ZNG1A	9.63760932779166e-29	-0.415999	0.085	0.114	3.66797773406423e-24	p-value
LINC00205	9.63912419254311e-29	-0.486004	0.047	0.07	3.66855427643998e-24	p-value
MTIF3	9.69107121756385e-29	0.13975	0.595	0.555	3.68832479469262e-24	p-value
ELP3	9.8412274478021e-29	0.224345	0.293	0.254	3.745472754359e-24	p-value
TIMM29	1.00394482683286e-28	0.26981	0.238	0.202	3.82091361644318e-24	p-value
SEC24D	1.04673664420462e-28	-0.195588	0.48	0.521	3.98377499417837e-24	p-value
ZNF430.2	1.04711712161153e-28	0.224084	0.384	0.346	3.98522305314133e-24	p-value
LARP4B	1.05882849912214e-28	-0.200983	0.394	0.441	4.02979538480894e-24	p-value
KRT86	1.0848025140633e-28	1.35511	0.014	0.005	4.12864988827352e-24	p-value and Log2 FC
PIGU	1.09763040582099e-28	0.345021	0.16	0.128	4.17747156151409e-24	p-value
DOK1	1.1103593324661e-28	0.242834	0.287	0.249	4.22591658343272e-24	p-value
SP110	1.12508189788228e-28	0.109804	0.793	0.756	4.28194919515015e-24	p-value
PYCR3.2	1.18954709625937e-28	-0.664745	0.028	0.046	4.52729729365353e-24	p-value and Log2 FC
ERP27	1.21655847702134e-28	0.523886	0.063	0.042	4.6300999076955e-24	p-value and Log2 FC
NAB2	1.25230418714882e-28	-0.788901	0.026	0.043	4.7661445058697e-24	p-value and Log2 FC
MFSD14A	1.25508025674219e-28	0.175727	0.439	0.4	4.77670994913511e-24	p-value
H4C9	1.2764533417435e-28	1.10736	0.023	0.01	4.85805377334157e-24	p-value and Log2 FC
CLP1	1.29016353276849e-28	0.368634	0.145	0.114	4.91023338936361e-24	p-value
PWP2	1.29656637807611e-28	0.399684	0.129	0.099	4.93460197831988e-24	p-value
MCCC2.3	1.30594111447041e-28	-0.298109	0.168	0.207	4.97028128756292e-24	p-value
TAMM41.2	1.32252511050191e-28	-0.372762	0.137	0.173	5.03339831805924e-24	p-value
RNF34	1.38196117286353e-28	0.152275	0.553	0.52	5.25960602780129e-24	p-value
H2BC9	1.38283088350096e-28	0.757298	0.047	0.029	5.26291605951632e-24	p-value and Log2 FC
TMEM147-AS1	1.41737653510291e-28	-0.649526	0.023	0.04	5.39439335494815e-24	p-value and Log2 FC
SFXN2	1.51473582932782e-28	-0.689222	0.033	0.052	5.76493309283875e-24	p-value and Log2 FC
TMEM191B	1.51858116201833e-28	-1.58048	0.006	0.015	5.77956804452558e-24	p-value and Log2 FC
MCTS1	1.53042758660114e-28	0.196667	0.371	0.33	5.82465435184528e-24	p-value
LIF	1.53319003945089e-28	-0.825659	0.02	0.036	5.83516797114613e-24	p-value and Log2 FC
IRF2-DT	1.54702805509336e-28	0.464855	0.102	0.075	5.88783407487982e-24	p-value
NEIL2.2	1.65235116019411e-28	-0.854749	0.017	0.031	6.28868328058277e-24	p-value and Log2 FC
MPDU1	1.65600823940875e-28	0.283986	0.211	0.174	6.30260175836577e-24	p-value
CROCCP3.3	1.68908832785879e-28	-0.466096	0.076	0.104	6.42850126699777e-24	p-value
ENSG00000286656	1.69977008595438e-28	0.407571	0.109	0.081	6.46915497013377e-24	p-value
PEX16	1.81528567808055e-28	0.208946	0.333	0.293	6.90879576220675e-24	p-value
LINC02256.2	2.01574159419515e-28	0.771556	0.036	0.02	7.67171093334733e-24	p-value and Log2 FC
KAT7	2.13899879417934e-28	0.20655	0.391	0.353	8.14081551076715e-24	p-value
GNPTG	2.1700292239344e-28	0.162831	0.515	0.476	8.25891422337192e-24	p-value
NLGN2.2	2.21194557629387e-28	-1.5015	0.004	0.013	8.41844366881684e-24	p-value and Log2 FC
CWC15	2.21869875986217e-28	0.138901	0.578	0.543	8.44414561015945e-24	p-value
GOLPH3L	2.28377611772808e-28	-0.260195	0.195	0.238	8.6918235264613e-24	p-value
AZIN1	2.29341981691863e-28	0.191042	0.43	0.392	8.7285264812106e-24	p-value
SOCS2-AS1	2.32427007185403e-28	0.687273	0.059	0.039	8.84593946646924e-24	p-value and Log2 FC
ADAT1	2.56233911042578e-28	-0.271069	0.175	0.215	9.75200642036947e-24	p-value
AP4S1	2.61276495316168e-28	-0.43263	0.077	0.105	9.94392213523805e-24	p-value
UBL3	2.79480547614007e-28	-0.134481	0.516	0.569	1.06367501616415e-23	p-value
ENSG00000288930	2.82376119996653e-28	-1.66445	0.003	0.011	1.07469527509526e-23	p-value and Log2 FC
LSM14A.2	2.92908175236803e-28	0.108556	0.763	0.734	1.11477922413375e-23	p-value
P3H4	3.00541098362579e-28	-0.497201	0.047	0.07	1.14382936625814e-23	p-value
ZNF275	3.08775050716845e-28	0.482048	0.106	0.079	1.17516696552324e-23	p-value
ZNF552	3.11708697225408e-28	0.45454	0.114	0.086	1.18633213077018e-23	p-value
ZNF511	3.1178509141685e-28	-0.268415	0.285	0.329	1.18662287942339e-23	p-value
HOOK2	3.26906413910659e-28	-0.400468	0.09	0.119	1.24417312070258e-23	p-value
ATRN	3.39884400424167e-28	-0.271407	0.175	0.215	1.29356603957434e-23	p-value
LYPLA2	3.47197956243507e-28	0.180451	0.411	0.374	1.32140070166716e-23	p-value
BMAL2	3.56970019747906e-28	-0.362674	0.122	0.155	1.35859219815856e-23	p-value
CCNB1	3.59389365832614e-28	0.96537	0.057	0.037	1.36779998742234e-23	p-value and Log2 FC
KNDC1	3.76498033990555e-28	-2.038	0.003	0.011	1.43291386756465e-23	p-value and Log2 FC
PMS2P4.2	3.89536325293391e-28	-0.455484	0.077	0.105	1.48253630043412e-23	p-value
SLC41A2	3.96282022742677e-28	-0.433231	0.087	0.116	1.50820975035636e-23	p-value
HDHD5-AS1	4.12642046979037e-28	-1.49552	0.004	0.013	1.57047436659752e-23	p-value and Log2 FC
VRK1	4.41862363614551e-28	0.250308	0.328	0.292	1.68168396968062e-23	p-value
ENSG00000258824	4.49600314651604e-28	-0.755782	0.02	0.036	1.71113383753254e-23	p-value and Log2 FC
DLEC1	4.79633289600896e-28	-1.06388	0.01	0.023	1.82543633689205e-23	p-value and Log2 FC
HACD3	4.93517226612918e-28	-0.219909	0.279	0.328	1.8782772127661e-23	p-value
SF3A1	5.18173504328413e-28	0.144003	0.642	0.6	1.97211654012351e-23	p-value
LIF-AS2	5.35817857050392e-28	-1.52557	0.004	0.012	2.03926918214809e-23	p-value and Log2 FC
RNF125	5.52464345569053e-28	-0.207085	0.556	0.595	2.10262405280126e-23	p-value
C2orf49	5.54105922867e-28	0.251818	0.324	0.287	2.10887173183951e-23	p-value
BBLN	5.59885231215624e-28	-0.117115	0.868	0.888	2.13086720148354e-23	p-value
IPO7	5.61080838593782e-28	0.176583	0.501	0.463	2.13541756360408e-23	p-value
RFC4	6.28644822238343e-28	0.327266	0.144	0.113	2.39255932895691e-23	p-value
SURF1.2	6.29731455574452e-28	-0.212461	0.42	0.465	2.39669494677081e-23	p-value
EIF2S3	6.4702090805959e-28	-0.137518	0.658	0.696	2.46249687398399e-23	p-value
ACYP1	6.54658523217153e-28	0.261044	0.209	0.173	2.49156487351216e-23	p-value
PTGR2	7.08439621081136e-28	-0.63329	0.022	0.039	2.6962503538727e-23	p-value and Log2 FC
SNX14	7.30841584241975e-28	-0.189127	0.387	0.434	2.78150998546653e-23	p-value
ZCRB1	7.54728246075211e-28	0.1692	0.433	0.393	2.87242023173765e-23	p-value
TCF4	7.59839478726844e-28	-1.1602	0.006	0.016	2.89187307208649e-23	p-value and Log2 FC
NEMF	7.65214580710045e-28	0.129323	0.681	0.645	2.91233017272436e-23	p-value
PRKD3	8.07273028734149e-28	-0.338837	0.149	0.185	3.0724004200593e-23	p-value
GABPB1-IT1	8.12728493091653e-28	0.159797	0.521	0.484	3.09316337185752e-23	p-value
CTSF	8.30827293505497e-28	-0.244479	0.18	0.222	3.16204559635257e-23	p-value
METTL25B	8.81644955176226e-28	0.381388	0.15	0.12	3.3554525349052e-23	p-value
ENSG00000284719	9.44543169747763e-28	1.37595	0.011	0.003	3.59483684974301e-23	p-value and Log2 FC
TDP2	9.73950316357315e-28	0.168637	0.455	0.417	3.7067575090243e-23	p-value
ZMIZ1	1.04534685871111e-27	0.268561	0.209	0.173	3.9784856095686e-23	p-value
PALS2	1.0699138359238e-27	-0.40795	0.084	0.113	4.07198506814239e-23	p-value
ATP6V1C1	1.09443672121513e-27	0.256334	0.236	0.199	4.16531671727265e-23	p-value
TNRC6A	1.11396611518185e-27	-0.190791	0.423	0.468	4.23964363777059e-23	p-value
EIF3J-DT	1.15315308689563e-27	-0.24038	0.215	0.259	4.38878533341608e-23	p-value
ENSG00000290876	1.19865657520549e-27	0.749063	0.038	0.022	4.56196705957458e-23	p-value and Log2 FC
KCNMB4	1.23093664273351e-27	-1.01571	0.014	0.027	4.68482176857948e-23	p-value and Log2 FC
HADHA	1.28369051374474e-27	-0.122852	0.761	0.781	4.88559772626111e-23	p-value
ASPHD2	1.37381922389203e-27	0.415459	0.12	0.092	5.22861858421068e-23	p-value
SNRPC	1.40215394397691e-27	0.124121	0.559	0.527	5.33645769538173e-23	p-value
SLC52A1	1.43092668170763e-27	1.04366	0.029	0.016	5.44596385791108e-23	p-value and Log2 FC
COLQ	1.47584995032997e-27	-0.605203	0.038	0.058	5.61693732596082e-23	p-value and Log2 FC
SLC66A3	1.49994839035919e-27	-0.189392	0.495	0.536	5.70865357886803e-23	p-value
SMAD7	1.58662313867456e-27	0.417642	0.118	0.09	6.0385290034815e-23	p-value
ENSG00000244676	1.69263671597333e-27	1.01258	0.028	0.015	6.44200607732289e-23	p-value and Log2 FC
SAMD10	1.73768528186357e-27	0.426435	0.104	0.078	6.61345641424455e-23	p-value
NUP107-DT	1.73999577887678e-27	0.819056	0.047	0.029	6.62224993482716e-23	p-value and Log2 FC
BRI3BP	1.78953671826145e-27	0.344377	0.156	0.124	6.81079779603125e-23	p-value
VPS26B	1.79609122863868e-27	0.195062	0.427	0.389	6.83574360707596e-23	p-value
ENSG00000270571	1.86016787858386e-27	-1.76115	0.003	0.01	7.07961292910231e-23	p-value and Log2 FC
JRKL	1.86278066380046e-27	0.345595	0.161	0.129	7.08955692835815e-23	p-value
DHRS7B	1.86548260675921e-27	-0.397947	0.104	0.135	7.09984025306486e-23	p-value
UFL1	1.87013587314946e-27	-0.160956	0.526	0.57	7.11755011961953e-23	p-value
ERCC5	1.90893352583332e-27	0.137229	0.717	0.682	7.26521010596904e-23	p-value
GPCPD1	1.91437126017015e-27	-0.189088	0.421	0.469	7.28590557908157e-23	p-value
ENSG00000241490	1.99566279659488e-27	-0.283906	0.164	0.202	7.59529303756047e-23	p-value
ECT2	2.03323015257696e-27	0.475325	0.121	0.093	7.73827063769263e-23	p-value
POLR3H	2.03532957124965e-27	-0.458584	0.065	0.091	7.74626081521903e-23	p-value
TMPO-AS1	2.06949909142813e-27	0.615538	0.055	0.035	7.87630659206634e-23	p-value and Log2 FC
OSBPL7	2.13601892303567e-27	0.394292	0.163	0.132	8.12947441918147e-23	p-value
THAP6	2.14427919696454e-27	0.219962	0.354	0.317	8.16091219572735e-23	p-value
STK32C	2.23415909506946e-27	-0.282707	0.169	0.207	8.50298609992487e-23	p-value
MUC12	2.2823071930228e-27	1.67587	0.011	0.003	8.68623294592549e-23	p-value and Log2 FC
FAM24B	2.30729157206559e-27	0.420766	0.159	0.129	8.78132099412442e-23	p-value
ASAP1	2.33246075123906e-27	0.152351	0.396	0.35	8.87711237314075e-23	p-value
TRMT10C	2.40052282746865e-27	-0.231764	0.315	0.359	9.13614982906292e-23	p-value
CERNA1	2.44019855672378e-27	-0.736524	0.025	0.042	9.28715168703505e-23	p-value and Log2 FC
AGAP5	2.54688875390046e-27	-0.627037	0.023	0.04	9.69320390846975e-23	p-value and Log2 FC
LINC00092	2.75135272676026e-27	1.05003	0.026	0.013	1.04713733427769e-22	p-value and Log2 FC
ZNF670	2.80150952476592e-27	-1.63496	0.003	0.011	1.06622651003066e-22	p-value and Log2 FC
TET3	2.85816257369077e-27	-0.441139	0.058	0.082	1.08778809392097e-22	p-value
STK40	2.99700678422697e-27	0.239544	0.308	0.272	1.14063081200894e-22	p-value
ITGB1BP1	3.21998791369275e-27	0.14943	0.481	0.442	1.22549520007232e-22	p-value
OXA1L-DT	3.28411183434592e-27	-0.614508	0.024	0.041	1.24990012303371e-22	p-value and Log2 FC
PRR11	3.29114462320615e-27	0.712924	0.067	0.046	1.25257673214603e-22	p-value and Log2 FC
KDELR3	3.29789319145438e-27	-1.4854	0.005	0.014	1.25514516973562e-22	p-value and Log2 FC
METTL25	3.47580463234851e-27	-0.277623	0.199	0.238	1.32285648502552e-22	p-value
ARHGAP45	3.48985269644681e-27	-0.159465	0.632	0.661	1.32820303774069e-22	p-value
PRKACB-DT	3.55781149729628e-27	-1.65058	0.004	0.012	1.35406747775599e-22	p-value and Log2 FC
TSPAN3	3.66817752526487e-27	-0.266325	0.139	0.175	1.39607168434056e-22	p-value
PPID	3.66895695161023e-27	0.188078	0.431	0.394	1.39636832621334e-22	p-value
DCTD	3.72547675379745e-27	0.215197	0.353	0.315	1.41787919772777e-22	p-value
FXR1	3.74083342496937e-27	0.144675	0.629	0.599	1.42372379320909e-22	p-value
TTK	3.76236040306105e-27	1.08202	0.03	0.016	1.43191674580101e-22	p-value and Log2 FC
ANKRD39	3.77504881710948e-27	0.176887	0.375	0.335	1.4367458293037e-22	p-value
METTL1	3.90386588402871e-27	-1.32485	0.007	0.017	1.48577231680248e-22	p-value and Log2 FC
ATP5MC1	4.1373370597893e-27	-0.225221	0.396	0.44	1.57462911158521e-22	p-value
MICALL1	4.18025991585394e-27	0.354867	0.137	0.107	1.59096512137485e-22	p-value
POLR2K	4.21843479341327e-27	0.141979	0.525	0.489	1.60549409802516e-22	p-value
EIF4EBP3	4.36022675109848e-27	0.638413	0.052	0.033	1.65945869920057e-22	p-value and Log2 FC
TRNT1	4.44643614161846e-27	-0.210624	0.305	0.352	1.69226913113857e-22	p-value
BACE1-AS	4.5360270696539e-27	-1.03632	0.01	0.021	1.72636654243958e-22	p-value and Log2 FC
NAA40	5.27786237835917e-27	0.411525	0.122	0.094	2.00870164257972e-22	p-value
HEATR3	5.50234631643021e-27	-0.341654	0.113	0.146	2.09413798457017e-22	p-value
NPAT	6.05813434942388e-27	-0.19645	0.49	0.532	2.30566535204723e-22	p-value
TCHP	6.17332433734999e-27	0.227629	0.361	0.324	2.34950550955203e-22	p-value
MED13L	6.29802277666593e-27	-0.183091	0.52	0.557	2.39696448857129e-22	p-value
CPNE7	6.98843502705436e-27	-0.330251	0.221	0.259	2.65972848694662e-22	p-value
DCUN1D1	7.08466779882972e-27	0.18004	0.453	0.418	2.6963537175566e-22	p-value
MYO1D	7.74586585113728e-27	0.246538	0.398	0.364	2.94799908428434e-22	p-value
NIPAL1	8.15162887250306e-27	-1.03337	0.01	0.021	3.10242843258594e-22	p-value and Log2 FC
RAB39B	8.40480183533425e-27	0.32719	0.258	0.225	3.19878353050986e-22	p-value
CELSR3	8.43801180137687e-27	1.53808	0.013	0.004	3.21142291148602e-22	p-value and Log2 FC
PRRG4	8.62436522745697e-27	1.25992	0.013	0.005	3.28234716191785e-22	p-value and Log2 FC
ENSG00000267364	9.08517497068029e-27	0.348019	0.23	0.198	3.45772674209121e-22	p-value
NAA80	9.21502600803199e-27	-0.372773	0.105	0.136	3.50714674839689e-22	p-value
FSTL3	9.54205210370381e-27	-1.0697	0.008	0.019	3.63160961014863e-22	p-value and Log2 FC
ZC3H8	9.64586396179925e-27	-0.295577	0.183	0.221	3.67111936522118e-22	p-value
CCNT1	9.70619119055283e-27	0.258701	0.285	0.25	3.6940793052125e-22	p-value
ARL8B	1.01955804991129e-26	0.148426	0.52	0.484	3.88033598215736e-22	p-value
IFT57	1.02907351049187e-26	-0.332684	0.161	0.198	3.91655087358102e-22	p-value
FBXO2	1.04774655540333e-26	-0.525242	0.039	0.059	3.98761861520954e-22	p-value and Log2 FC
B3GNT2	1.05463273315385e-26	0.277612	0.21	0.176	4.01382671911025e-22	p-value
ZCCHC9	1.05537257659507e-26	0.244974	0.303	0.266	4.0166424892632e-22	p-value
AP4M1	1.06291735682963e-26	0.406897	0.118	0.09	4.04535716835787e-22	p-value
MYL6B	1.09062807928533e-26	0.33815	0.148	0.118	4.15082140695202e-22	p-value
MIR4458HG	1.20279265045209e-26	-0.564894	0.035	0.054	4.57770854835562e-22	p-value and Log2 FC
NDRG3	1.41039746509235e-26	0.173922	0.364	0.322	5.36783171239497e-22	p-value
NR6A1	1.41777908496825e-26	-1.30285	0.006	0.016	5.39592541948066e-22	p-value and Log2 FC
TMEM219	1.42503052293615e-26	-0.119535	0.711	0.733	5.4235236672427e-22	p-value
CCDC174	1.45258204876307e-26	0.177038	0.454	0.419	5.52838201938739e-22	p-value
MYBBP1A	1.53254296424356e-26	-0.288387	0.108	0.141	5.83270526761455e-22	p-value
MIR222HG	1.59118882194914e-26	0.683437	0.055	0.036	6.05590553745623e-22	p-value and Log2 FC
FAM157C	1.60439707109781e-26	-1.39371	0.005	0.014	6.10617481289117e-22	p-value and Log2 FC
MND1	1.61531760219195e-26	1.33402	0.014	0.005	6.14773726218236e-22	p-value and Log2 FC
MINDY3	1.61974932717508e-26	0.2264	0.306	0.269	6.16460396429565e-22	p-value
ZNF737	1.67396140756394e-26	0.352449	0.147	0.117	6.37092972104759e-22	p-value
FAM241B	1.67964264230925e-26	-1.20195	0.01	0.021	6.39255193236478e-22	p-value and Log2 FC
CLTB	1.70945322837045e-26	0.142292	0.553	0.524	6.50600804185509e-22	p-value
MSMO1	1.76130726158665e-26	0.283295	0.247	0.212	6.70335930687263e-22	p-value
ZNF16	1.77726548552227e-26	-0.621978	0.034	0.053	6.7640947113492e-22	p-value and Log2 FC
CEP20.2	1.78843855401029e-26	0.201458	0.347	0.31	6.80661829270777e-22	p-value
ENSG00000260816	1.80372477398974e-26	-1.42638	0.005	0.014	6.86479611732755e-22	p-value and Log2 FC
APBB2	1.80739075786798e-26	0.517476	0.026	0.013	6.87874848536975e-22	p-value and Log2 FC
UBTD1	1.94373438110644e-26	-0.805143	0.019	0.033	7.39765868105299e-22	p-value and Log2 FC
PDIA5	1.94849699976688e-26	-0.272869	0.111	0.144	7.41578473141278e-22	p-value
HS2ST1	1.95001288889196e-26	0.248394	0.318	0.283	7.42155405383391e-22	p-value
NAT9	1.98251903240485e-26	-0.290325	0.134	0.17	7.54526918542961e-22	p-value
ADNP	2.14064233079704e-26	0.181386	0.43	0.393	8.14707064678044e-22	p-value
EPN2	2.14607885980435e-26	0.476648	0.117	0.091	8.16776153252939e-22	p-value
UBL7.2	2.17695583731355e-26	0.158276	0.467	0.43	8.28527622123166e-22	p-value
EPN1	2.24135532774722e-26	0.263048	0.251	0.216	8.53037424187315e-22	p-value
ZDHHC6	2.28170769286009e-26	0.192364	0.346	0.307	8.68395130825622e-22	p-value
DOCK11	2.33591761951001e-26	-0.18727	0.552	0.591	8.89026886809314e-22	p-value
HPS4	2.35581247891168e-26	0.262232	0.263	0.228	8.96598671348998e-22	p-value
CLIC2	2.37076383474022e-26	1.7455	0.011	0.003	9.02289007863781e-22	p-value and Log2 FC
SOD2	2.43289658704387e-26	0.1575	0.521	0.486	9.25936112063025e-22	p-value
AKT1	2.48660402977612e-26	0.209502	0.37	0.334	9.46376627692492e-22	p-value
FARP2	2.55100317932923e-26	-0.517536	0.056	0.079	9.70886300020913e-22	p-value and Log2 FC
MIX23	2.61925747641268e-26	0.445446	0.118	0.091	9.96863202947903e-22	p-value
TTC14	2.70129946940967e-26	-0.144123	0.689	0.71	1.02808756506263e-21	p-value
CHIC1	2.72374681589082e-26	-0.313189	0.145	0.18	1.03663080065989e-21	p-value
WDR41	2.73304069760146e-26	-0.330203	0.112	0.144	1.04016795910014e-21	p-value
ATG4D	2.88148797813991e-26	0.277655	0.204	0.171	1.09666550960027e-21	p-value
ELMO1	2.92468715333956e-26	0.129404	0.722	0.689	1.1131066836895e-21	p-value
PABIR2	2.97995918137223e-26	0.29051	0.221	0.188	1.13414266483846e-21	p-value
ANKRD17-DT	3.24934366016994e-26	-0.463097	0.06	0.084	1.23666770362408e-21	p-value
RABGAP1	3.36256066019241e-26	-0.200457	0.394	0.439	1.27975696166263e-21	p-value
SNHG4	3.4246425240848e-26	-1.29503	0.008	0.019	1.30338469824144e-21	p-value and Log2 FC
ANXA11	3.47734916939526e-26	-0.124841	0.787	0.805	1.32344432038014e-21	p-value
PDF	3.49399530118265e-26	-0.704334	0.03	0.048	1.3297796716771e-21	p-value and Log2 FC
ENSG00000290709	3.69964449000463e-26	-0.315274	0.098	0.129	1.40804769645086e-21	p-value
SHKBP1	3.70468195564808e-26	-0.231351	0.377	0.423	1.4099649055001e-21	p-value
SGTB	3.80742901024029e-26	-0.207446	0.347	0.393	1.44906940700735e-21	p-value
DNAJB1	3.82567445264528e-26	-0.167011	0.508	0.553	1.45601343993227e-21	p-value
VAMP1	3.9772927787575e-26	0.291127	0.227	0.193	1.51371785866732e-21	p-value
DNAJB14	4.05921885456446e-26	0.125095	0.749	0.716	1.54489810385869e-21	p-value
TCF25	4.08472684037494e-26	-0.109949	0.765	0.775	1.5546061881783e-21	p-value
AMT	4.22463701351687e-26	0.641052	0.054	0.036	1.60785460097438e-21	p-value and Log2 FC
LERFS	4.26365208211367e-26	-1.37427	0.007	0.017	1.62270334593164e-21	p-value and Log2 FC
C6orf47.7	4.39418001611605e-26	0.276518	0.234	0.2	1.67238097233361e-21	p-value
PHETA1	4.55274719559611e-26	-1.27958	0.005	0.014	1.73273005517192e-21	p-value and Log2 FC
ACP2	4.71696744279706e-26	-0.406518	0.101	0.131	1.79523063905413e-21	p-value
B3GNT9	4.76299794490892e-26	0.540214	0.079	0.056	1.81274938785289e-21	p-value and Log2 FC
PPP1R35	4.84108974065346e-26	0.117581	0.544	0.506	1.8424703443953e-21	p-value
PLD1	4.9186550251555e-26	-0.65531	0.027	0.044	1.87199091602393e-21	p-value and Log2 FC
ENSG00000289281	4.92761553703187e-26	1.22557	0.018	0.008	1.87540119723896e-21	p-value and Log2 FC
ATOX1	5.08685384663761e-26	-0.249397	0.336	0.38	1.93600570549181e-21	p-value
ZNF252P.2	5.13433973405445e-26	-0.455756	0.051	0.073	1.95407835938378e-21	p-value
CRTC3	5.20900203631057e-26	-0.213899	0.35	0.394	1.98249408499944e-21	p-value
TIMM23B	5.22554177094127e-26	-0.277437	0.157	0.194	1.98878894260254e-21	p-value
ZNF646	5.50533182711397e-26	0.519437	0.095	0.071	2.09527424008131e-21	p-value and Log2 FC
ENSG00000291177	5.95201692666852e-26	-0.299558	0.15	0.186	2.26527812212077e-21	p-value
CCPG1	5.9891203548524e-26	0.126707	0.735	0.695	2.27939931585328e-21	p-value
HAVCR1	6.16876774314553e-26	-1.85089	0.005	0.014	2.34777131536376e-21	p-value and Log2 FC
NUDT18	6.44905555027308e-26	-0.314014	0.139	0.173	2.45444605187843e-21	p-value
AP2A2.3	7.00584270967051e-26	-0.29867	0.176	0.213	2.6663536768735e-21	p-value
TEC	7.14169848523338e-26	-1.3839	0.006	0.015	2.71805902649497e-21	p-value and Log2 FC
NBAS	7.30081967488017e-26	-0.208656	0.373	0.418	2.77861896006264e-21	p-value
PPTC7	7.34958571424865e-26	0.292912	0.216	0.182	2.79717882698589e-21	p-value
ZNF638	7.43263757568647e-26	-0.12266	0.746	0.758	2.82878753493051e-21	p-value
ENSG00000274265	7.52736554656852e-26	0.257829	0.259	0.225	2.86484005336851e-21	p-value
ENSG00000276216	7.69568686867574e-26	0.787813	0.042	0.026	2.9289014653493e-21	p-value and Log2 FC
PFDN2	7.9697170879037e-26	0.127042	0.558	0.524	3.03319462648527e-21	p-value
DECR1	8.09595571279569e-26	0.134144	0.531	0.493	3.08123978473291e-21	p-value
SFPQ	8.0982229688036e-26	0.114772	0.735	0.717	3.08210267969696e-21	p-value
PSMD14	8.51631104936932e-26	0.163285	0.39	0.35	3.24122282227947e-21	p-value
TRMU	8.65989472431855e-26	0.246011	0.252	0.217	3.2958693331284e-21	p-value
CDKN1C.2	8.72261329256788e-26	-1.75446	0.003	0.01	3.31973939301841e-21	p-value and Log2 FC
ENSG00000274015	8.8922099138166e-26	-0.647915	0.026	0.043	3.38428617109946e-21	p-value and Log2 FC
POLG	9.00365388154852e-26	0.235036	0.332	0.298	3.42670063077855e-21	p-value
FITM2	9.59752896765306e-26	-0.631074	0.036	0.055	3.65272354979908e-21	p-value and Log2 FC
NPHP3	1.10415823162717e-25	-0.1828	0.39	0.438	4.20231581374984e-21	p-value
INPP5F	1.12233811324269e-25	-0.464154	0.097	0.126	4.27150662519035e-21	p-value
NLE1	1.20953878891518e-25	-0.573746	0.034	0.053	4.60338367673227e-21	p-value and Log2 FC
THAP3	1.21076597403757e-25	0.287418	0.211	0.177	4.60805422058957e-21	p-value
EME2	1.21151608133393e-25	-0.828129	0.017	0.031	4.61090905394881e-21	p-value and Log2 FC
TAF11	1.24973880203038e-25	0.210189	0.33	0.293	4.75638090664743e-21	p-value
PCSK4	1.28620599442365e-25	-1.4435	0.004	0.011	4.89517139417699e-21	p-value and Log2 FC
SENP5	1.29091658931917e-25	0.176382	0.427	0.391	4.91309944728984e-21	p-value
NIPSNAP2	1.32564959959317e-25	-0.212797	0.313	0.359	5.04528981109165e-21	p-value
ZNF22	1.47025394272439e-25	0.201247	0.349	0.311	5.59563948061474e-21	p-value
INTS7	1.5667425366018e-25	0.262915	0.22	0.186	5.96286542005279e-21	p-value
VDR	1.56874652335795e-25	0.21186	0.173	0.14	5.97049239324803e-21	p-value
TAF9B	1.61313782856677e-25	0.327904	0.221	0.189	6.13944126174228e-21	p-value
SUV39H2-DT	1.63919540929547e-25	0.537023	0.068	0.047	6.23861380823763e-21	p-value and Log2 FC
FGFRL1	1.64429887614687e-25	-0.453779	0.044	0.065	6.25803709272738e-21	p-value
COG5.2	1.68776475892406e-25	-0.222087	0.428	0.47	6.42346389598907e-21	p-value
TMA16	1.68917840038579e-25	0.308727	0.228	0.195	6.42884407402827e-21	p-value
ZNF582	1.72226239086121e-25	-0.77588	0.023	0.038	6.55475843337867e-21	p-value and Log2 FC
KLHL21	1.73442836652883e-25	0.31848	0.212	0.18	6.60106092017209e-21	p-value
CDC34	1.74746412193689e-25	0.206669	0.323	0.285	6.65067370167963e-21	p-value
LRRC37A.2	1.75591571214935e-25	1.15887	0.019	0.009	6.68283960886923e-21	p-value and Log2 FC
SLC25A4	1.82780301813722e-25	-0.887399	0.025	0.041	6.95643550672843e-21	p-value and Log2 FC
HNRNPAB	2.014132125282e-25	0.186508	0.576	0.554	7.66558545561077e-21	p-value
HK2	2.06586318591083e-25	-0.46687	0.038	0.057	7.86246869925805e-21	p-value
ECHS1	2.09682431665503e-25	-0.196105	0.411	0.458	7.98030366675736e-21	p-value
ARFGAP3	2.14228731781492e-25	-0.123848	0.692	0.717	8.15333130287179e-21	p-value
PIGB	2.14308346786069e-25	-0.309397	0.161	0.197	8.15636137033099e-21	p-value
WSB2	2.14652912200771e-25	0.21167	0.232	0.195	8.16947518544914e-21	p-value
ENSG00000289424	2.1696265406865e-25	-0.324427	0.125	0.158	8.25738165119874e-21	p-value
SRPRB	2.18059792119072e-25	-0.203487	0.335	0.382	8.29913762825974e-21	p-value
SIRT7	2.250842002425e-25	0.179352	0.42	0.385	8.56647957702931e-21	p-value
PDCD1.2	2.3562999354976e-25	-1.40958	0.035	0.053	8.9678419245103e-21	p-value and Log2 FC
BNIP3L	2.51779613724853e-25	0.227912	0.603	0.587	9.58248031875418e-21	p-value
FNDC3A	2.54842479531182e-25	-0.132444	0.585	0.619	9.69904992847724e-21	p-value
LSM12	2.56424272524864e-25	0.184075	0.41	0.376	9.75925138802379e-21	p-value
LINC00957	2.576922963178e-25	0.557663	0.065	0.045	9.80751110555914e-21	p-value and Log2 FC
RBM22	2.62151012718659e-25	0.151446	0.504	0.47	9.97720539305943e-21	p-value
DAP	2.63253447302242e-25	0.173812	0.484	0.449	1.0019162950876e-20	p-value
PCMTD1-DT	2.69755162609184e-25	-0.457026	0.045	0.066	1.02666117337429e-20	p-value
AARS1	2.69815327136644e-25	-0.24328	0.202	0.242	1.02689015354935e-20	p-value
CRTC1	2.73699443413212e-25	-0.405494	0.071	0.097	1.04167271168635e-20	p-value
TOX4	2.83815385984692e-25	0.133657	0.577	0.544	1.08017297751914e-20	p-value
TAFA1	2.92149577854306e-25	-1.92001	0.005	0.014	1.1118920783557e-20	p-value and Log2 FC
C16orf86	3.03035914826879e-25	0.600255	0.04	0.024	1.15332438823962e-20	p-value and Log2 FC
TCP1	3.27312117024625e-25	0.134812	0.53	0.494	1.24571718618402e-20	p-value
RNF103	3.38387150228919e-25	-0.317234	0.126	0.159	1.28786765505624e-20	p-value
RNF11	3.43295113721709e-25	-0.205972	0.354	0.399	1.30654687331345e-20	p-value
ENSG00000247011	3.49079404885265e-25	0.981545	0.019	0.008	1.32856130705283e-20	p-value and Log2 FC
MTFR2	3.52564639987245e-25	0.764192	0.033	0.018	1.34182576332746e-20	p-value and Log2 FC
GCHFR	3.54413244352802e-25	-0.213692	0.342	0.389	1.34886136668233e-20	p-value
GPSM2	3.82048947907428e-25	0.592456	0.09	0.067	1.45404009084088e-20	p-value and Log2 FC
ANGEL2	3.8814269060296e-25	0.169293	0.398	0.359	1.4772322661658e-20	p-value
JOSD1	3.99889256800946e-25	0.241579	0.321	0.286	1.52193852245872e-20	p-value
C3AR1	4.02403354317833e-25	0.333046	0.127	0.099	1.53150692619824e-20	p-value
PCGF3-AS1	4.11582179506366e-25	-0.196544	0.306	0.352	1.56644061698328e-20	p-value
PER1	4.14853882657131e-25	-0.365038	0.071	0.097	1.57889239200478e-20	p-value
CEP63	4.17570010096315e-25	0.446532	0.088	0.064	1.58922970142557e-20	p-value
TULP4	4.31034434703858e-25	-0.319596	0.14	0.173	1.64047395503941e-20	p-value
PLCL2.2	4.45812179107558e-25	0.141419	0.583	0.548	1.69671657246546e-20	p-value
DPY19L1	4.69980140598236e-25	-0.238845	0.187	0.227	1.78869741710282e-20	p-value
ADPRM	4.74310860972552e-25	0.241366	0.239	0.204	1.80517970577544e-20	p-value
GOLGA8A.2	4.80780376103384e-25	0.128993	0.64	0.614	1.82980203341187e-20	p-value
URB1-AS1	4.95858435876644e-25	0.43295	0.046	0.029	1.88718762110292e-20	p-value
ZFP28	5.09296648439604e-25	-1.3011	0.007	0.016	1.93833211429629e-20	p-value and Log2 FC
SZRD1.2	5.31655190497059e-25	0.16607	0.436	0.4	2.02342648951276e-20	p-value
QSOX1	5.71839009601483e-25	0.304712	0.192	0.161	2.17636208664228e-20	p-value
ENPP4	5.72974416470348e-25	-0.591015	0.046	0.066	2.1806833316445e-20	p-value and Log2 FC
GIMAP8	5.76638290007977e-25	0.2801	0.238	0.205	2.19462766794136e-20	p-value
ENSG00000285999	5.86230245419604e-25	-0.767203	0.015	0.028	2.23113369104247e-20	p-value and Log2 FC
CCDC6	5.98137394803879e-25	0.260234	0.28	0.246	2.27645111088408e-20	p-value
DCAF15.2	6.14405912760114e-25	0.231554	0.283	0.248	2.33836746337372e-20	p-value
SH3GLB2	6.15504097947297e-25	-0.255303	0.216	0.256	2.34254704637762e-20	p-value
ZNF529-AS1	6.2696722908927e-25	0.375502	0.092	0.068	2.38617457719085e-20	p-value
SMU1	6.28778335459448e-25	0.152574	0.466	0.431	2.39306746692511e-20	p-value
USP9X	6.53874618742041e-25	-0.181811	0.465	0.507	2.48858141147033e-20	p-value
GOLGB1	6.57627067837855e-25	0.110258	0.87	0.839	2.50286285748409e-20	p-value
ANKRD49	7.02126066362875e-25	0.207988	0.321	0.285	2.67222159597047e-20	p-value
OBI1	7.2288550536845e-25	0.263317	0.237	0.203	2.75122994488178e-20	p-value
MOB4	7.57635357950271e-25	0.137661	0.46	0.423	2.88348440882294e-20	p-value
LINC01004	7.79610542834605e-25	-0.295113	0.147	0.182	2.96711976497422e-20	p-value
ENSG00000273759	7.96017688530526e-25	0.433595	0.082	0.059	3.02956372077833e-20	p-value
IPCEF1	8.10832751018555e-25	0.540007	0.047	0.03	3.08594836710152e-20	p-value and Log2 FC
PTPRA	8.3659495473748e-25	-0.133114	0.626	0.661	3.18399673823538e-20	p-value
ENSG00000291185	8.399324465753e-25	0.695546	0.043	0.027	3.19669889842093e-20	p-value and Log2 FC
PATL1	8.87294263353045e-25	0.228962	0.307	0.272	3.37695323689535e-20	p-value
HDGF	8.98748906181531e-25	0.164641	0.572	0.542	3.42054846203629e-20	p-value
BSCL2	9.21588032282036e-25	0.264433	0.216	0.183	3.5074718920622e-20	p-value
SNRK	9.43729233475012e-25	0.148814	0.58	0.547	3.59173908968255e-20	p-value
C14orf119	9.47962295066571e-25	0.119158	0.534	0.5	3.60784969879386e-20	p-value
ZNF213	9.93997711609492e-25	0.556276	0.077	0.055	3.78305589061457e-20	p-value and Log2 FC
PAG1	1.02028429785486e-24	0.102656	0.904	0.857	3.88310000920582e-20	p-value
PHF7	1.02968769279402e-24	-0.253378	0.129	0.162	3.91888839000478e-20	p-value
OTULIN	1.03390596697732e-24	0.215556	0.356	0.321	3.93494271971896e-20	p-value
WBP1	1.06475560073129e-24	0.163397	0.515	0.484	4.05235334082322e-20	p-value
HSF2	1.07086907039782e-24	-0.351398	0.102	0.131	4.07562059502704e-20	p-value
RUSC1	1.09340962811019e-24	0.296922	0.17	0.139	4.16140770362456e-20	p-value
ENSG00000285877	1.10528982538147e-24	1.19468	0.017	0.007	4.20662254641933e-20	p-value and Log2 FC
C10orf95-AS1	1.17955967921515e-24	-0.285251	0.11	0.141	4.48928618312495e-20	p-value
ZRSR2	1.18799924804512e-24	0.248096	0.273	0.238	4.52140633813491e-20	p-value
SLAMF6	1.23702727298606e-24	-0.18767	0.566	0.602	4.70800209825766e-20	p-value
HDAC7	1.25015972717552e-24	0.213327	0.299	0.264	4.75798290565731e-20	p-value
ENSG00000275441	1.28921109633696e-24	-0.644112	0.025	0.041	4.90660851154884e-20	p-value and Log2 FC
GOLGA2P5.2	1.31484390360274e-24	-0.423695	0.065	0.089	5.00416441272169e-20	p-value
ZNF333	1.34263179382212e-24	0.454372	0.089	0.066	5.10992234410762e-20	p-value
GUSB	1.36972440138503e-24	0.228477	0.31	0.275	5.2130340992313e-20	p-value
FARSB	1.39765232814307e-24	-0.315316	0.157	0.191	5.31932499567971e-20	p-value
SIGMAR1	1.45247363035287e-24	-0.220807	0.264	0.307	5.52796938976e-20	p-value
ATP6V0A2	1.47677696954396e-24	0.216477	0.317	0.282	5.62046546838734e-20	p-value
CEP72.2	1.51638940628988e-24	-0.713842	0.021	0.035	5.77122644139866e-20	p-value and Log2 FC
TNFRSF14-AS1.2	1.54926287156428e-24	-0.361067	0.109	0.139	5.89633956288649e-20	p-value
ZBTB20-AS5	1.55602692915312e-24	-1.06359	0.009	0.019	5.92208288966387e-20	p-value and Log2 FC
PGRMC1	1.55831880147868e-24	0.266807	0.23	0.197	5.9308055265477e-20	p-value
ENSG00000291079	1.61705611143266e-24	0.396674	0.12	0.094	6.15435385450157e-20	p-value
RABGGTB	1.62326717243937e-24	0.202525	0.337	0.3	6.17799253158699e-20	p-value
RALGAPA1	1.63957627042248e-24	0.144028	0.551	0.514	6.24006332760092e-20	p-value
MEI1	1.94207963954241e-24	0.191968	0.42	0.385	7.39136090013445e-20	p-value
MTA2	1.94494840417179e-24	0.210983	0.371	0.337	7.4022791314374e-20	p-value
DENND2D	1.96140499468647e-24	-0.192138	0.559	0.596	7.46491126927725e-20	p-value
BRD8	1.96491518399136e-24	0.211421	0.332	0.297	7.47827069875272e-20	p-value
ITPR1	2.03170812542872e-24	-0.239326	0.301	0.342	7.73247795456915e-20	p-value
ASB13	2.0854611062887e-24	0.651327	0.059	0.04	7.93705642442415e-20	p-value and Log2 FC
MFSD11	2.12221541981586e-24	0.224654	0.31	0.276	8.07693966627716e-20	p-value
LTN1.2	2.21439947618539e-24	0.180349	0.376	0.34	8.42778296641397e-20	p-value
ZFHX3-AS1	2.22481349441449e-24	-1.19878	0.01	0.021	8.46741767839209e-20	p-value and Log2 FC
CARD8	2.24121708847892e-24	0.124822	0.709	0.677	8.52984811704192e-20	p-value
GHRLOS	2.25334495997841e-24	-0.850318	0.011	0.023	8.57600558318182e-20	p-value and Log2 FC
ZNF622	2.28420443758538e-24	0.178338	0.376	0.34	8.69345366900621e-20	p-value
SFMBT1	2.30684039636779e-24	-0.217694	0.215	0.256	8.77960386453618e-20	p-value
NAMPT	2.35978225886899e-24	-0.354257	0.25	0.288	8.98109529902949e-20	p-value
THAP12	2.39950440944161e-24	-0.210688	0.358	0.402	9.13227383189383e-20	p-value
MFSD1	2.41980808842896e-24	-0.20784	0.295	0.339	9.20954760375177e-20	p-value
NSD1	2.4526045209434e-24	0.133797	0.659	0.628	9.33436754625847e-20	p-value
BFAR.2	2.5953294135117e-24	0.190489	0.412	0.378	9.87756421488419e-20	p-value
SLC44A2	2.6248578212615e-24	-0.179134	0.439	0.484	9.98994638193916e-20	p-value
MAMDC4	2.63154586130785e-24	0.924785	0.03	0.017	1.00154003935515e-19	p-value and Log2 FC
CRLF3	2.63526248117212e-24	0.117918	0.627	0.591	1.0029545477093e-19	p-value
AK3	2.71457791664576e-24	0.205759	0.343	0.307	1.03314120929621e-19	p-value
B4GALT1	2.84163008805347e-24	-0.224057	0.291	0.333	1.08149599521227e-19	p-value
C11orf68	2.89436152196903e-24	0.17537	0.4	0.367	1.10156505164619e-19	p-value
ENSG00000286787	2.98948367964779e-24	-0.704074	0.027	0.043	1.13776759363715e-19	p-value and Log2 FC
KXD1	3.1132137149252e-24	0.138148	0.493	0.455	1.18485800776338e-19	p-value
LINC01480.2	3.19635331855525e-24	0.8498	0.042	0.026	1.21650010950894e-19	p-value and Log2 FC
EXOC7	3.23917806427744e-24	0.20748	0.374	0.34	1.23279877948335e-19	p-value
ZNF605	3.37385378440473e-24	-0.378957	0.09	0.118	1.2840550118066e-19	p-value
CASD1	3.43376508088512e-24	-0.22784	0.254	0.296	1.30685665213407e-19	p-value
ENSG00000288756	3.55076811886088e-24	0.461247	0.088	0.065	1.35138683835726e-19	p-value
PARD6A	3.61676760405099e-24	0.321578	0.13	0.102	1.37650558242577e-19	p-value
GLB1	3.65836972457608e-24	-0.279732	0.281	0.319	1.39233893347641e-19	p-value
LENG1.10	3.71353159674943e-24	0.209421	0.296	0.261	1.41333299040686e-19	p-value
SP1	3.73557889622505e-24	-0.252823	0.196	0.234	1.42172397211429e-19	p-value
ARID1B	3.75207058289073e-24	-0.175291	0.514	0.549	1.42800054314238e-19	p-value
CRLS1	3.76787453623369e-24	-0.254377	0.224	0.264	1.43401536974518e-19	p-value
RHOU.2	3.93913561786485e-24	0.396706	0.064	0.044	1.49919562480318e-19	p-value
SLC2A11.2	3.97916758483612e-24	-0.250259	0.137	0.171	1.51443139111278e-19	p-value
MRPS18C	4.14889642175155e-24	0.133098	0.486	0.45	1.57902848915442e-19	p-value
ZNF557	4.31400644566152e-24	-0.277912	0.156	0.191	1.64186771315432e-19	p-value
SDR42E1	4.3486467501756e-24	1.16475	0.016	0.007	1.65505146664933e-19	p-value and Log2 FC
POLD2	4.50080329755755e-24	-0.337968	0.12	0.151	1.71296072701743e-19	p-value
ROGDI	4.5891336897418e-24	-0.576203	0.054	0.076	1.74657839097883e-19	p-value and Log2 FC
CS	4.69127684572902e-24	-0.200924	0.365	0.408	1.78545305471601e-19	p-value
ANXA2R-OT1	4.71231814956822e-24	-0.31981	0.125	0.157	1.79346116454417e-19	p-value
MPV17	4.85625526716601e-24	0.182664	0.378	0.341	1.84824219213071e-19	p-value
TEN1	4.8805201240638e-24	-0.331244	0.11	0.139	1.85747715401744e-19	p-value
MESP1	4.92175383551337e-24	-1.27746	0.006	0.015	1.87317029225804e-19	p-value and Log2 FC
RING1.6	4.95499172796548e-24	-0.216914	0.298	0.342	1.88582030174638e-19	p-value
PDCL3	4.97977643257384e-24	-0.28907	0.2	0.237	1.89525311247328e-19	p-value
NCAPH	5.00408838215435e-24	-0.175771	0.167	0.204	1.90450599736412e-19	p-value
ALDH6A1	5.02653919580311e-24	-0.247566	0.173	0.211	1.9130505525307e-19	p-value
PSEN1	5.16366131155703e-24	0.202946	0.359	0.325	1.96523785856549e-19	p-value
DUT	5.21724926513063e-24	-0.103372	0.671	0.711	1.98563289781607e-19	p-value
LMLN	5.35118144003679e-24	-0.739781	0.017	0.03	2.0366061442636e-19	p-value and Log2 FC
BBIP1	5.3783923010128e-24	-0.257434	0.21	0.248	2.04696232584246e-19	p-value
C17orf58	5.44115155523125e-24	0.583835	0.05	0.032	2.07084787040546e-19	p-value and Log2 FC
ZNF197.2	5.54169989418676e-24	0.364465	0.148	0.119	2.10911556272854e-19	p-value
TOP2B	5.55956720709017e-24	0.127836	0.665	0.635	2.11591568334645e-19	p-value
RP2	5.68545046257066e-24	0.358483	0.131	0.104	2.16382559154977e-19	p-value
NSUN5P2.2	5.77925022865081e-24	-0.351914	0.085	0.112	2.19952484452221e-19	p-value
ZFPM1	5.85790381547269e-24	-0.252342	0.211	0.249	2.22945961313075e-19	p-value
INSIG1	5.86436180469652e-24	-0.244544	0.32	0.362	2.23191745924945e-19	p-value
FAM111B	5.92031415156304e-24	1.52834	0.011	0.004	2.25321236294338e-19	p-value and Log2 FC
NDUFA5	6.26895885032526e-24	0.157528	0.394	0.358	2.38590304884529e-19	p-value
ZNF581	6.53190320281304e-24	0.221799	0.301	0.267	2.48597703995861e-19	p-value
C1QTNF6	6.56972259301779e-24	-0.422973	0.061	0.084	2.50037072167664e-19	p-value
PLAC8	6.61981962443899e-24	0.23682	0.1	0.075	2.51943715086523e-19	p-value
THEM6	6.79223134222862e-24	0.324563	0.106	0.081	2.58505532653879e-19	p-value
STRN3	6.82639014875193e-24	-0.219064	0.281	0.323	2.5980558267135e-19	p-value
GRSF1	7.14648181283091e-24	-0.172158	0.479	0.521	2.71987951314532e-19	p-value
TMEM161A	7.26509331045652e-24	-0.292023	0.15	0.183	2.76502186302665e-19	p-value
COG3	7.39010247456536e-24	-0.180208	0.398	0.444	2.81259910079483e-19	p-value
EEFSEC.2	7.47198969634914e-24	-0.252553	0.2	0.238	2.84376455853352e-19	p-value
PPM1N	7.61490483073444e-24	-1.12732	0.008	0.018	2.89815662952922e-19	p-value and Log2 FC
ZNF256	7.61529813460174e-24	-0.687887	0.027	0.042	2.89830631704808e-19	p-value and Log2 FC
LMO7	7.7284641221812e-24	-0.696215	0.023	0.037	2.94137616026094e-19	p-value and Log2 FC
HIBADH	7.74210497900877e-24	-0.265528	0.211	0.249	2.94656773396095e-19	p-value
CPM	7.86261375041826e-24	-1.72587	0.003	0.01	2.99243216727169e-19	p-value and Log2 FC
GOLGA8N.2	8.13840578245263e-24	1.11604	0.016	0.007	3.09739585674365e-19	p-value and Log2 FC
NPRL3	8.46633418646992e-24	-0.304247	0.112	0.143	3.22220212802859e-19	p-value
NADK2	8.84125365963194e-24	-0.30418	0.123	0.155	3.36489273031932e-19	p-value
CLCA4-AS1	8.84364507138007e-24	-0.762146	0.02	0.034	3.36580287771654e-19	p-value and Log2 FC
ENSG00000277701	8.84840972841316e-24	-0.72437	0.017	0.03	3.36761625853676e-19	p-value and Log2 FC
DPP3	9.00463709932798e-24	0.401588	0.09	0.067	3.42707483363323e-19	p-value
SUPT16H	9.17736906348798e-24	0.121082	0.705	0.681	3.49281489187289e-19	p-value
PDC-AS1	9.30212034504308e-24	-0.876998	0.014	0.026	3.54029398211995e-19	p-value and Log2 FC
ENSG00000266947	9.42122863329876e-24	-0.333975	0.109	0.138	3.58562540554717e-19	p-value
TP53BP2	9.58520113770729e-24	0.245096	0.26	0.227	3.64803170100002e-19	p-value
C11orf54	9.84080430309754e-24	0.186144	0.371	0.336	3.74531170971589e-19	p-value
KIF4A	1.02529548869157e-23	0.9744	0.034	0.02	3.90217210041125e-19	p-value and Log2 FC
PIK3CB	1.06515093610734e-23	-0.199992	0.307	0.352	4.05385794773091e-19	p-value
PI4KA	1.1191463406619e-23	-0.202219	0.351	0.395	4.25935905792514e-19	p-value
CMAS	1.13396687133021e-23	0.193101	0.33	0.294	4.31576451559565e-19	p-value
CD109	1.14223683721289e-23	0.284827	0.185	0.153	4.34723917874853e-19	p-value
P3H1	1.20776672383778e-23	0.25038	0.259	0.226	4.5966393742542e-19	p-value
PWWP2B	1.22922826205124e-23	-1.10591	0.006	0.015	4.6783198425408e-19	p-value and Log2 FC
CD47	1.29304676042972e-23	-0.11953	0.801	0.81	4.92120666551946e-19	p-value
CPSF1.2	1.29802825469371e-23	-0.319925	0.122	0.153	4.94016573453878e-19	p-value
GCLC	1.32256936078839e-23	-0.273648	0.224	0.262	5.03356673022452e-19	p-value
EPRS1	1.32763318293826e-23	0.121059	0.7	0.667	5.05283913094472e-19	p-value
JMJD8	1.33476694129438e-23	-0.270911	0.157	0.191	5.07998950187227e-19	p-value
ENSG00000277287	1.34647732164439e-23	1.4624	0.014	0.006	5.12455803844639e-19	p-value and Log2 FC
TRIM16	1.35389801729588e-23	-0.53078	0.037	0.056	5.1528004640264e-19	p-value and Log2 FC
TIMM8B	1.36788000196817e-23	0.134474	0.466	0.428	5.20601449949064e-19	p-value
SLC43A1	1.37447948625061e-23	-0.463367	0.057	0.079	5.23113147672119e-19	p-value
MRPS28	1.41605032041821e-23	-0.234907	0.225	0.265	5.38934591447965e-19	p-value
OSMR	1.43298062197544e-23	1.35722	0.013	0.005	5.45378094917632e-19	p-value and Log2 FC
GSPT1	1.44196548570884e-23	-0.120765	0.683	0.71	5.48797644205927e-19	p-value
ARIH2	1.47423279752766e-23	0.146246	0.532	0.497	5.61078260411051e-19	p-value
PIK3C3	1.52652998426999e-23	0.151302	0.43	0.393	5.80982046713317e-19	p-value
VAMP7.2	1.5846572252234e-23	0.205943	0.342	0.309	6.03104693347773e-19	p-value
SERPINI1	1.64736655823203e-23	-0.493145	0.05	0.071	6.26971238397529e-19	p-value
GAK	1.65555791855043e-23	0.200112	0.356	0.321	6.3008878822111e-19	p-value
SIX1	1.76194223480696e-23	1.17467	0.013	0.005	6.70577595145179e-19	p-value and Log2 FC
PRDM11	1.79334357303502e-23	-0.731942	0.017	0.03	6.82528630461398e-19	p-value and Log2 FC
INTS14	1.806623416053e-23	0.274464	0.21	0.178	6.87582805915613e-19	p-value
GTF2IRD2B	1.8114707447342e-23	-0.309197	0.122	0.153	6.89427650738391e-19	p-value
TFIP11	1.82231047581957e-23	0.211912	0.296	0.261	6.93553143992171e-19	p-value
VTA1	1.84838928717085e-23	0.156385	0.407	0.37	7.03478478804355e-19	p-value
BIN3	1.87599589425943e-23	0.231066	0.274	0.242	7.13985277396196e-19	p-value
CHSY1	1.93834262975349e-23	0.242118	0.152	0.123	7.37713821457882e-19	p-value
TOGARAM1	1.95559756718102e-23	0.266286	0.258	0.226	7.44280878093424e-19	p-value
METTL14	2.04984967422483e-23	0.23141	0.29	0.257	7.80152287513229e-19	p-value
PRPF38A	2.06619757798275e-23	0.14336	0.423	0.386	7.86374136204457e-19	p-value
FEM1B	2.074879098117e-23	0.258055	0.267	0.235	7.89678235952349e-19	p-value
ENSG00000261546	2.14269678901366e-23	-1.23025	0.005	0.014	8.15488970930707e-19	p-value and Log2 FC
ARL1	2.15041697334192e-23	0.197016	0.367	0.335	8.18427195884203e-19	p-value
EID2B	2.17252291871134e-23	0.325516	0.152	0.123	8.26840497632349e-19	p-value
ZNF649	2.1909460408137e-23	-0.361179	0.101	0.129	8.33852153673288e-19	p-value
KLHL11	2.24484506946217e-23	-0.298913	0.116	0.147	8.54365584986606e-19	p-value
EXOC2	2.25022733351473e-23	-0.180504	0.438	0.48	8.56414020862373e-19	p-value
MTRFR	2.39220321388883e-23	-0.141858	0.515	0.56	9.10448621173949e-19	p-value
RAD51	2.44819939253196e-23	0.623248	0.047	0.03	9.31760206803738e-19	p-value and Log2 FC
PCGF6	2.48164227832947e-23	0.284868	0.17	0.14	9.44488234709415e-19	p-value
STARD3NL	2.50038371623302e-23	0.237852	0.172	0.141	9.51621038561126e-19	p-value
TUBB4B	2.58679100908648e-23	0.359556	0.461	0.433	9.84506790148223e-19	p-value
TUBB.8	2.62126006631962e-23	0.311776	0.733	0.71	9.97625368640583e-19	p-value
TBC1D23	2.75918818878875e-23	0.197132	0.341	0.306	1.05011943277111e-18	p-value
RUBCN	2.91221332890931e-23	-0.211431	0.201	0.241	1.1083592708496e-18	p-value
CIB2	2.92902890866452e-23	-1.39212	0.004	0.012	1.11475911234863e-18	p-value and Log2 FC
ENSG00000261840	2.99582000848306e-23	-0.584709	0.025	0.041	1.14017913702857e-18	p-value and Log2 FC
PRRT3	3.02512895097705e-23	0.536701	0.069	0.049	1.15133382745235e-18	p-value and Log2 FC
SCG5.3	3.34969382784024e-23	1.08068	0.018	0.008	1.27485997393772e-18	p-value and Log2 FC
UFD1	3.79053706105224e-23	0.14278	0.502	0.468	1.44264050006587e-18	p-value
KIF11	3.84467170202936e-23	0.578577	0.13	0.104	1.46324360307535e-18	p-value and Log2 FC
CLUAP1	3.85239814718152e-23	-0.342866	0.127	0.157	1.46618421083582e-18	p-value
MPST	3.86310928584903e-23	-0.278413	0.334	0.371	1.47026076310128e-18	p-value
PPIP5K2	3.98193037894649e-23	0.138796	0.531	0.496	1.51548288292325e-18	p-value
ABHD17A	4.02521981685789e-23	0.106877	0.733	0.711	1.53195841009794e-18	p-value
ARRDC2	4.04183608081324e-23	0.184844	0.334	0.297	1.53828239399671e-18	p-value
CRTC2	4.11893883821e-23	0.206656	0.317	0.283	1.56762693243434e-18	p-value
TUBB2A	4.2037572346736e-23	0.883215	0.017	0.008	1.59990796594443e-18	p-value and Log2 FC
TMEM184B	4.27818650603765e-23	-0.326516	0.099	0.127	1.62823500233287e-18	p-value
ARPC1A	4.29556674142063e-23	0.164215	0.375	0.339	1.63484974611728e-18	p-value
PIP4P2	4.31762316624753e-23	0.262355	0.247	0.215	1.64324420084215e-18	p-value
FAM72B	4.32292242472971e-23	0.883967	0.025	0.013	1.64526104562788e-18	p-value and Log2 FC
SLC10A3	4.35257188276894e-23	0.220173	0.298	0.265	1.65654533286303e-18	p-value
TMLHE	4.50102666603195e-23	0.280037	0.245	0.214	1.7130457388251e-18	p-value
BUB1B	4.54388460239895e-23	0.471595	0.134	0.108	1.72935704082702e-18	p-value
IL11RA	4.73948478091564e-23	-0.35109	0.075	0.1	1.80380051276868e-18	p-value
CCT3	5.1414058477656e-23	-0.159678	0.627	0.657	1.95676765160111e-18	p-value
BTG3-AS1	5.1468438142759e-23	0.772889	0.036	0.022	1.95883728727527e-18	p-value and Log2 FC
ZNG1B	5.38870364229724e-23	-0.293327	0.16	0.193	2.0508867192219e-18	p-value
PKMYT1	5.43144197249005e-23	1.21403	0.018	0.009	2.06715250030999e-18	p-value and Log2 FC
PSMG3-AS1	5.81845727686456e-23	-0.545233	0.031	0.048	2.21444665500188e-18	p-value and Log2 FC
ENSG00000258216	6.41704217168514e-23	-1.14045	0.008	0.017	2.44226208012165e-18	p-value and Log2 FC
DPM1	6.52762528067471e-23	0.158594	0.419	0.385	2.48434890557199e-18	p-value
IL18RAP	6.67099949404519e-23	0.852033	0.02	0.01	2.53891569743866e-18	p-value and Log2 FC
TAF1A-AS1	6.6945473981069e-23	-1.3206	0.005	0.013	2.54787779424551e-18	p-value and Log2 FC
DOCK8-AS1	7.13816527183106e-23	0.615594	0.048	0.031	2.71671432080618e-18	p-value and Log2 FC
PLPBP	7.62045149118997e-23	0.15925	0.405	0.369	2.90026763303199e-18	p-value
FAH	7.66301641425998e-23	0.248908	0.178	0.148	2.91646741710321e-18	p-value
ERCC6L2-AS1	8.19721010443058e-23	-0.226683	0.285	0.325	3.11977619364523e-18	p-value
ZBTB24	8.85188551449969e-23	-0.209965	0.321	0.362	3.36893910796344e-18	p-value
CAD	8.97632424827572e-23	-0.338662	0.067	0.09	3.41629924565126e-18	p-value
VPS50	9.05793550712261e-23	-0.232305	0.252	0.291	3.44735967465579e-18	p-value
LINC02608	9.29047309501386e-23	-1.41303	0.006	0.014	3.53586115523132e-18	p-value and Log2 FC
CTNNA1	9.34427606926455e-23	0.156727	0.356	0.32	3.5563380292014e-18	p-value
TIPIN	9.58197333314498e-23	0.387245	0.113	0.088	3.64680323086165e-18	p-value
TUBGCP6	1.01770664389831e-22	-0.339171	0.102	0.13	3.87328971601258e-18	p-value
ZNF707.2	1.03098277425893e-22	0.511133	0.077	0.056	3.92381734055207e-18	p-value and Log2 FC
XYLB	1.04615515141727e-22	-0.948906	0.015	0.027	3.981561890779e-18	p-value and Log2 FC
PDCD2	1.05906018219801e-22	-0.152279	0.547	0.588	4.0306771474274e-18	p-value
TAF3	1.09322584220525e-22	0.150109	0.522	0.487	4.16070823284896e-18	p-value
ZNF525	1.09580328169326e-22	-0.420928	0.057	0.079	4.17051770979639e-18	p-value
LINC00886	1.15283112520604e-22	-0.405461	0.11	0.137	4.38755997942166e-18	p-value
MRPL3	1.16840926083235e-22	-0.182145	0.388	0.432	4.44684880580182e-18	p-value
TMEM87A	1.17373604229051e-22	0.14186	0.595	0.566	4.46712200335345e-18	p-value
PPP2R5D	1.19980465273611e-22	0.213825	0.258	0.224	4.56633652784837e-18	p-value
SP3	1.22870156221703e-22	0.131912	0.576	0.543	4.67631527564181e-18	p-value
TNFRSF25	1.25298355543381e-22	-0.30372	0.231	0.267	4.76873011362553e-18	p-value
ATRAID	1.26190899236308e-22	0.115553	0.723	0.696	4.80269943403463e-18	p-value
CCDC59	1.28073734314208e-22	0.176885	0.46	0.426	4.87435825426445e-18	p-value
G3BP2	1.28345398386004e-22	0.119168	0.751	0.722	4.88469751717294e-18	p-value
MAPKAPK5-AS1	1.30684606734641e-22	-0.195125	0.399	0.443	4.97372544771372e-18	p-value
FAM86B3P.3	1.31442262455021e-22	-0.991895	0.008	0.018	5.00256106677563e-18	p-value and Log2 FC
CTDP1.2	1.39246333957236e-22	-0.255622	0.145	0.178	5.29957622407844e-18	p-value
NSD2	1.39710519987827e-22	0.189931	0.48	0.452	5.31724268021671e-18	p-value
ECD	1.41441872484996e-22	0.189064	0.339	0.305	5.38313622490647e-18	p-value
PARK7	1.44884700042521e-22	-0.102054	0.85	0.864	5.51416679891831e-18	p-value
TMEM80	1.46640189445715e-22	-0.264004	0.181	0.217	5.58097897011447e-18	p-value
PDP2	1.53219809973809e-22	0.429819	0.1	0.077	5.83139274779319e-18	p-value
YEATS2	1.5666933717421e-22	0.231253	0.321	0.288	5.96267830351328e-18	p-value
PRPS2	1.5723389395637e-22	0.282721	0.209	0.177	5.98416477008549e-18	p-value
LAGE3	1.5921196643604e-22	-0.20016	0.402	0.444	6.05944823058925e-18	p-value
TNFRSF10A	1.61613840257881e-22	-0.301299	0.145	0.177	6.15086114637471e-18	p-value
NALT1	1.66399722300467e-22	-0.871253	0.007	0.016	6.33300703103346e-18	p-value and Log2 FC
RPAP2	1.67034104397611e-22	0.129117	0.578	0.544	6.35715097926869e-18	p-value
LIPT2-AS1	1.76615528679158e-22	-0.546956	0.03	0.047	6.72181040600008e-18	p-value and Log2 FC
IGFBP4	1.80244345313797e-22	0.723092	0.021	0.01	6.85991953829779e-18	p-value and Log2 FC
CFAP44	1.81386924732533e-22	-0.332704	0.076	0.1	6.90340496839548e-18	p-value
KBTBD7	1.83973274693197e-22	-0.32354	0.087	0.113	7.00183886154839e-18	p-value
ADAT2	1.92667730467995e-22	-0.692998	0.03	0.046	7.33274115388142e-18	p-value and Log2 FC
SKP2	1.93369647550296e-22	-0.291994	0.101	0.129	7.35945541611673e-18	p-value
ACAD9-DT	1.95967804317516e-22	-0.904921	0.01	0.02	7.45833866452035e-18	p-value and Log2 FC
TTL	2.03318246616777e-22	-0.354126	0.111	0.139	7.73808914798791e-18	p-value
NAA20	2.03610464956642e-22	0.134068	0.422	0.385	7.74921068578485e-18	p-value
SEPTIN2	2.10893733672203e-22	0.104941	0.742	0.712	8.02640460983036e-18	p-value
WASL	2.14509965138876e-22	0.209989	0.317	0.285	8.16403476322048e-18	p-value
ZNF770	2.16130530395741e-22	-0.175696	0.41	0.453	8.22571185633151e-18	p-value
EDRF1-DT	2.1994317929653e-22	-0.70805	0.021	0.035	8.37081746084665e-18	p-value and Log2 FC
FBRSL1	2.34773451572678e-22	-0.322688	0.104	0.132	8.93524279340454e-18	p-value
AIFM2	2.3549354878797e-22	0.586805	0.047	0.031	8.96264897332135e-18	p-value and Log2 FC
TARS1	2.39665273567982e-22	0.147664	0.412	0.375	9.12142064672383e-18	p-value
ARCN1	2.42807975538748e-22	0.118912	0.667	0.637	9.24102874102919e-18	p-value
SPAG7	2.43297897447182e-22	0.175757	0.377	0.344	9.25967467894229e-18	p-value
NRM.7	2.44043325939412e-22	0.386947	0.122	0.096	9.28804494192808e-18	p-value
IFFO2	2.48076000864041e-22	-0.270523	0.156	0.19	9.44152451688454e-18	p-value
PSMG4	2.48915586981278e-22	-0.215258	0.259	0.3	9.47347832492046e-18	p-value
GPSM1	2.50874516021425e-22	-0.824944	0.012	0.023	9.5480332052594e-18	p-value and Log2 FC
SUMF2	2.63344554834582e-22	-0.142815	0.57	0.6	1.00226304124493e-17	p-value
REX1BD	2.93658269781537e-22	-0.128577	0.732	0.755	1.11763400896155e-17	p-value
ASB16-AS1	2.98993961152754e-22	0.327824	0.156	0.128	1.13794111675127e-17	p-value
PAQR3	3.19642231798674e-22	-0.392864	0.057	0.079	1.21652637000257e-17	p-value
ENSG00000230648	3.29532613488008e-22	-1.56365	0.003	0.01	1.25416817367401e-17	p-value and Log2 FC
ENSG00000255320	3.33482453378074e-22	0.802214	0.029	0.016	1.26920086931161e-17	p-value and Log2 FC
DLG1	3.37064957401845e-22	-0.177494	0.428	0.469	1.28283552137568e-17	p-value
RPL7L1	3.37735354008221e-22	0.134026	0.54	0.506	1.28538698381989e-17	p-value
MRPS26	3.61224447734111e-22	-0.180017	0.361	0.407	1.37478412563125e-17	p-value
CHP1	3.8679268843978e-22	-0.26957	0.193	0.228	1.47209429293296e-17	p-value
SLC49A4	3.90831759081689e-22	-0.317993	0.116	0.145	1.487466591889e-17	p-value
KAT2A	4.08908559754096e-22	-0.350167	0.062	0.085	1.55626508756811e-17	p-value
GSTM3	4.26337336222036e-22	0.506474	0.051	0.034	1.62259726792745e-17	p-value and Log2 FC
KDM5B	4.34237264330818e-22	0.110668	0.479	0.44	1.65266360431666e-17	p-value
ENSG00000286162	4.41327759170908e-22	-0.267681	0.183	0.218	1.67964931862856e-17	p-value
NEMP2	4.41813637900119e-22	-0.464718	0.069	0.092	1.68149852448406e-17	p-value
DNASE2	4.71848504471935e-22	0.198579	0.338	0.306	1.79580822316974e-17	p-value
GMCL1	4.79949670446146e-22	0.147576	0.462	0.426	1.82664045075099e-17	p-value
POLI	5.02092470128535e-22	0.306376	0.203	0.174	1.91091373206219e-17	p-value
SERPINB9P1	5.06967308153962e-22	0.5557	0.048	0.031	1.92946687810316e-17	p-value and Log2 FC
PHF1.3	5.14694329842788e-22	0.171781	0.517	0.492	1.95887514994867e-17	p-value
BDH1.2	5.16412145256639e-22	-0.217593	0.188	0.226	1.96541298363224e-17	p-value
ELOF1	5.32919423556272e-22	0.179197	0.362	0.329	2.02823803411282e-17	p-value
CDK17	5.4225713460584e-22	0.154708	0.438	0.403	2.06377642859637e-17	p-value
SAFB2	5.45433577197918e-22	0.13844	0.607	0.574	2.07586565145755e-17	p-value
MED11	5.52969381327867e-22	-0.229146	0.281	0.32	2.10454616839573e-17	p-value
MAP7D3	5.53114860652536e-22	0.230765	0.261	0.227	2.10509984815749e-17	p-value
CCDC157	5.5574964838092e-22	-0.788244	0.014	0.025	2.11512758677294e-17	p-value and Log2 FC
ENSG00000273448	5.57814400269755e-22	-1.3317	0.005	0.013	2.12298582598666e-17	p-value and Log2 FC
C2orf74	5.67834280048301e-22	-0.229332	0.208	0.246	2.16112048643583e-17	p-value
FGFR1	5.68442161145309e-22	1.11429	0.019	0.009	2.16343402110293e-17	p-value and Log2 FC
GRB2	5.77512059698165e-22	-0.105932	0.777	0.786	2.19795314800525e-17	p-value
NEK3	5.98195806010352e-22	-0.759161	0.028	0.043	2.2766734180948e-17	p-value and Log2 FC
NXF1	6.03537179508316e-22	-0.228962	0.211	0.249	2.2970021514907e-17	p-value
HSPD1	6.1167027147012e-22	-0.137362	0.67	0.701	2.32795588618813e-17	p-value
PPM1G	6.12007112744163e-22	-0.114799	0.73	0.754	2.32923787039301e-17	p-value
FAM117A	6.12936424860459e-22	-0.196924	0.336	0.378	2.33277473937642e-17	p-value
C1orf162	6.17153368772189e-22	-1.10114	0.014	0.025	2.34882400621007e-17	p-value and Log2 FC
H2AC12	6.20121243291648e-22	1.03556	0.036	0.022	2.36011943984368e-17	p-value and Log2 FC
EEF2K.2	6.21658451067458e-22	0.312149	0.18	0.151	2.36596989891764e-17	p-value
ITSN2	6.5566544882164e-22	0.100841	0.783	0.757	2.49539713167028e-17	p-value
MPI	6.77608859295156e-22	-0.326588	0.143	0.173	2.57891155759143e-17	p-value
HDAC8	6.84439768372742e-22	-0.210637	0.361	0.399	2.60490931444982e-17	p-value
UGGT1	7.057491150406e-22	-0.176298	0.359	0.401	2.68601055693302e-17	p-value
ANGEL1	7.33720647885685e-22	-0.335493	0.07	0.093	2.79246741378813e-17	p-value
CRYBG3	7.46368314683502e-22	-0.526621	0.098	0.122	2.84060316885394e-17	p-value and Log2 FC
ICA1	7.9932961039859e-22	-1.5307	0.004	0.012	3.042168564216e-17	p-value and Log2 FC
AVEN	8.01524503192913e-22	-0.382171	0.101	0.127	3.05052210670191e-17	p-value
ACOT4	8.11033211705149e-22	-1.41959	0.004	0.012	3.08671130042863e-17	p-value and Log2 FC
PARP16	8.35928196797374e-22	-0.281492	0.148	0.181	3.18145912419113e-17	p-value
MTSS1	8.47011473309147e-22	0.241837	0.17	0.141	3.22364096626728e-17	p-value
ENSG00000262039	8.91255667013909e-22	0.797524	0.022	0.011	3.39202994308824e-17	p-value and Log2 FC
QPRT	9.19655650903785e-22	0.717871	0.032	0.019	3.50011744177472e-17	p-value and Log2 FC
MEN1	9.25128688844073e-22	-0.273294	0.131	0.162	3.52094727687166e-17	p-value
ZPR1	9.31842631344293e-22	0.221936	0.27	0.237	3.54649987063325e-17	p-value
AMDHD2	9.81544419570125e-22	-0.272875	0.15	0.183	3.73565990644194e-17	p-value
NT5M	9.94736627900069e-22	0.67284	0.03	0.017	3.78586813212487e-17	p-value and Log2 FC
USF2	1.0197001008016e-21	-0.186139	0.359	0.401	3.88087661364083e-17	p-value
TATDN3	1.06325295626736e-21	-0.178462	0.363	0.408	4.04663442625795e-17	p-value
USP30-AS1	1.11387992035496e-21	0.383299	0.095	0.072	4.23931558887893e-17	p-value
TTC19	1.11669367744876e-21	-0.163486	0.411	0.455	4.25002446700225e-17	p-value
SOX12	1.12971954555706e-21	-0.641487	0.016	0.028	4.29959961843561e-17	p-value and Log2 FC
ENSG00000279277	1.13076577721472e-21	-0.7471	0.019	0.032	4.3035814715015e-17	p-value and Log2 FC
RASGRF2	1.13195370401692e-21	-0.730585	0.026	0.04	4.308102602118e-17	p-value and Log2 FC
APPL2	1.15060184162391e-21	0.155298	0.432	0.399	4.37907554903642e-17	p-value
DFFB	1.21790420379648e-21	-0.430733	0.053	0.074	4.63522160922903e-17	p-value
PHYH	1.22568517806372e-21	0.300939	0.134	0.107	4.66483521919272e-17	p-value
ENSG00000289614	1.2613232263812e-21	-0.167376	0.504	0.54	4.80047006728421e-17	p-value
TXNDC12	1.27166299717405e-21	0.140954	0.489	0.458	4.83982220094471e-17	p-value
ZDHHC18	1.30638241921743e-21	0.222834	0.314	0.284	4.9719608492996e-17	p-value
LINC00484	1.35794996257543e-21	1.21983	0.015	0.007	5.16822176256584e-17	p-value and Log2 FC
CYB5D2	1.4194082566756e-21	-0.314718	0.101	0.128	5.40212588408167e-17	p-value
STRADA	1.42348177365801e-21	0.271679	0.233	0.203	5.41762928236502e-17	p-value
ZNF426	1.43563432987804e-21	-0.318378	0.113	0.141	5.46388069608284e-17	p-value
MRPL42	1.45456618163166e-21	0.171753	0.338	0.305	5.53593343067193e-17	p-value
UBE4B	1.4604114728268e-21	-0.209611	0.312	0.353	5.55818002443151e-17	p-value
PBLD	1.47901684292341e-21	-0.655772	0.019	0.032	5.62899020248219e-17	p-value and Log2 FC
ZNF24	1.51936182150146e-21	0.145806	0.511	0.48	5.78253915645243e-17	p-value
IER3IP1	1.56916705670956e-21	0.120067	0.545	0.513	5.97209290113093e-17	p-value
TMEM232	1.59414411219882e-21	-1.27999	0.006	0.014	6.06715307661748e-17	p-value and Log2 FC
SIRT6	1.64901992497311e-21	0.310467	0.12	0.095	6.27600493245516e-17	p-value
CHRAC1	1.68044735919808e-21	-0.206737	0.303	0.342	6.39561460437198e-17	p-value
IDE	1.71451495211631e-21	-0.185156	0.241	0.282	6.52527245625947e-17	p-value
CNP	1.72082421511661e-21	0.324913	0.167	0.139	6.5492848803123e-17	p-value
LINC02245	1.73629668420075e-21	-0.268921	0.196	0.23	6.60817155039962e-17	p-value
VIRMA	1.75367546182984e-21	0.170957	0.393	0.359	6.6743134401782e-17	p-value
RPP40	1.8368281830015e-21	-0.561684	0.035	0.051	6.9907843816854e-17	p-value and Log2 FC
TOMM22	1.83925934498536e-21	-0.196117	0.475	0.511	7.0000371410798e-17	p-value
TIMM22.3	1.9488844415299e-21	-0.288099	0.144	0.175	7.41725929601863e-17	p-value
ZNF799	1.98135863971954e-21	-0.556688	0.028	0.043	7.5408528469086e-17	p-value and Log2 FC
CCDC117	1.99159762456233e-21	0.311372	0.145	0.118	7.57982139932177e-17	p-value
ADAMTS1	2.03497770762955e-21	1.51719	0.01	0.004	7.74492165746731e-17	p-value and Log2 FC
MAP3K4	2.06532328983694e-21	-0.215095	0.241	0.279	7.86041390879042e-17	p-value
FAM210B	2.11450353215434e-21	-0.18831	0.266	0.308	8.04758899302621e-17	p-value
WDR83	2.11582269115618e-21	0.316181	0.127	0.102	8.05260958027132e-17	p-value
KYAT1	2.17846036939354e-21	-0.526921	0.045	0.064	8.29100231987486e-17	p-value and Log2 FC
MRPS30-DT	2.18153256981395e-21	1.5116	0.01	0.004	8.3026948074549e-17	p-value and Log2 FC
SH3TC1	2.18298485720183e-21	0.577868	0.05	0.034	8.30822206802443e-17	p-value and Log2 FC
TAPBPL	2.29313804156889e-21	0.196045	0.322	0.289	8.72745407240704e-17	p-value
EIF4EBP2	2.33619397406626e-21	0.124407	0.545	0.513	8.89132064589878e-17	p-value
LPAR2	2.41041004859339e-21	0.277363	0.157	0.129	9.17377960394158e-17	p-value
MAN2A2	2.41062915369497e-21	0.27312	0.214	0.185	9.17461349604769e-17	p-value
PCNX4	2.43757601881996e-21	0.138781	0.459	0.423	9.27717057002687e-17	p-value
L1CAM	2.50158658639332e-21	-1.10716	0.01	0.02	9.52078838915435e-17	p-value and Log2 FC
APRG1	2.52683905985608e-21	-0.663731	0.017	0.029	9.61689677790625e-17	p-value and Log2 FC
NAPA	2.61851897192329e-21	0.110254	0.669	0.638	9.96582135524284e-17	p-value
ENSG00000290796	2.62615576761377e-21	-0.640459	0.023	0.037	9.99488623596124e-17	p-value and Log2 FC
NFKB2	2.62688055152534e-21	-0.274596	0.178	0.212	9.99764469105028e-17	p-value
SLC37A3	2.77957591373926e-21	-0.239475	0.149	0.182	1.05787879701003e-16	p-value
SNAI3-AS1	2.78169761260507e-21	0.450501	0.087	0.066	1.05868629438136e-16	p-value
FAM167B	2.7983953893934e-21	-1.06472	0.007	0.015	1.06504130124924e-16	p-value and Log2 FC
NAA50	2.83323670237459e-21	0.118671	0.563	0.53	1.07830155655675e-16	p-value
GCC2-AS1	2.90388862638767e-21	0.773746	0.042	0.027	1.10519097231688e-16	p-value and Log2 FC
UFM1	2.92895591862576e-21	0.110743	0.704	0.669	1.11473133306978e-16	p-value
SORD	3.01526620406714e-21	0.714353	0.024	0.013	1.14758016460591e-16	p-value and Log2 FC
SNX15	3.0421123591881e-21	-0.242816	0.212	0.249	1.1577975427834e-16	p-value
FAM131B-AS2	3.14931729421224e-21	0.305786	0.158	0.13	1.19859866900424e-16	p-value
FNIP2	3.17204540767419e-21	-0.285151	0.119	0.148	1.20724876170672e-16	p-value
ZBTB44-DT	3.26186667288208e-21	-0.604796	0.031	0.047	1.24143383703219e-16	p-value and Log2 FC
SMYD5	3.26652451117482e-21	-0.374619	0.052	0.073	1.24320656370802e-16	p-value
LSS	3.4891855856659e-21	0.403951	0.115	0.091	1.32794914204858e-16	p-value
IFT81	3.51833184846562e-21	0.518997	0.067	0.049	1.33904191820753e-16	p-value and Log2 FC
ABCB9	3.64689857415088e-21	-0.834789	0.013	0.024	1.38797312833608e-16	p-value and Log2 FC
PHF21A	3.77773060737897e-21	-0.168135	0.49	0.525	1.43776649186236e-16	p-value
ANKRD23	3.86374868081176e-21	0.470269	0.077	0.057	1.47050411043015e-16	p-value
LRP10	4.04183536774222e-21	0.115538	0.578	0.544	1.53828212260901e-16	p-value
ENSG00000272501	4.24833868379839e-21	0.428367	0.083	0.062	1.61687521966683e-16	p-value
FEM1C	4.28679190437433e-21	0.295795	0.173	0.145	1.63151013088583e-16	p-value
STXBP1	4.39366787167828e-21	0.384163	0.055	0.038	1.67218605528203e-16	p-value
MRPS25	4.48392388477128e-21	-0.23282	0.233	0.271	1.7065365913051e-16	p-value
NCKAP1L	4.56898541934174e-21	0.110378	0.662	0.636	1.73891016074727e-16	p-value
UAP1	4.61553267942553e-21	-0.252954	0.134	0.165	1.75662558246256e-16	p-value
ENSG00000285664	4.71077069074495e-21	-1.03523	0.008	0.017	1.79287221719062e-16	p-value and Log2 FC
PPP2R1B	4.73514867235344e-21	0.286883	0.163	0.136	1.802150233211e-16	p-value
ECE1-AS1	5.02194984471019e-21	-1.56914	0.004	0.011	1.91130389139825e-16	p-value and Log2 FC
SLC6A6	5.06468173170137e-21	0.207558	0.289	0.258	1.92756722026822e-16	p-value
CENPQ	5.23786576361368e-21	0.381836	0.087	0.066	1.99347933097373e-16	p-value
PHLPP1	5.2897466613878e-21	-0.225724	0.155	0.189	2.01322468185758e-16	p-value
TEF	5.3751467127631e-21	-0.53718	0.033	0.049	2.04572708741051e-16	p-value and Log2 FC
DCAF17	5.40533313461428e-21	-0.274702	0.141	0.172	2.05721573770285e-16	p-value
RNF216P1	5.43118661610705e-21	-0.206793	0.281	0.322	2.06705531422418e-16	p-value
ENSG00000290574	5.58862505772278e-21	-0.433361	0.056	0.077	2.12697481071871e-16	p-value
ZMYM3	5.60761365086258e-21	-0.294348	0.107	0.135	2.13420167938179e-16	p-value
SYAP1	5.65675394787585e-21	0.172892	0.376	0.341	2.15290398502207e-16	p-value
ARV1	5.99299302352208e-21	-0.268896	0.14	0.171	2.28087321482227e-16	p-value
RNF145	6.2842826364444e-21	0.114996	0.536	0.502	2.39173512860437e-16	p-value
STX1A	6.67367078032261e-21	0.524581	0.074	0.054	2.53993236228298e-16	p-value and Log2 FC
TMEM183A	6.77483195963105e-21	0.140558	0.492	0.46	2.57843329551598e-16	p-value
ENSG00000238260	7.02580091344884e-21	0.432916	0.072	0.052	2.6739495696495e-16	p-value
ZNF83	7.12678345266196e-21	0.231889	0.256	0.226	2.71238251424861e-16	p-value
ADO	7.29893577203545e-21	0.332723	0.135	0.11	2.77790196547897e-16	p-value
ZDHHC24	7.71561433775688e-21	0.189325	0.332	0.3	2.93648566080689e-16	p-value
TMEM43	8.02245618517988e-21	0.170074	0.4	0.368	3.05326659951761e-16	p-value
AIMP1	8.54387830046816e-21	0.152708	0.498	0.469	3.25171464237518e-16	p-value
NTHL1	8.56268566456953e-21	-0.390996	0.095	0.121	3.25887253707852e-16	p-value
IP6K2	8.80377658554116e-21	0.149565	0.48	0.449	3.35062933069111e-16	p-value
NBPF20	9.41964358852677e-21	-0.523889	0.061	0.082	3.5850221533574e-16	p-value and Log2 FC
LAPTM4B	9.44137124013326e-21	0.18125	0.062	0.043	3.59329148028232e-16	p-value
RGS2	9.64204783250411e-21	0.179831	0.322	0.288	3.66966698457274e-16	p-value
ZBTB22.5	9.66770938749446e-21	-0.313432	0.101	0.128	3.67943351578651e-16	p-value
STX11	9.81837998834289e-21	0.326799	0.091	0.069	3.73677723976342e-16	p-value
CPEB2	1.01020917357892e-20	0.263414	0.202	0.173	3.84475509372403e-16	p-value
ANAPC4	1.02999135246669e-20	0.175581	0.35	0.317	3.92004408835297e-16	p-value
ENSG00000289440	1.04494268269871e-20	-0.644919	0.025	0.039	3.97694735608304e-16	p-value and Log2 FC
SLC35G2	1.04808647262855e-20	-1.138	0.008	0.017	3.98891230617702e-16	p-value and Log2 FC
MAP3K21	1.06023219241584e-20	-0.798176	0.013	0.024	4.03513770111543e-16	p-value and Log2 FC
ENSG00000277476	1.06323024737704e-20	-0.817013	0.013	0.023	4.04654799849227e-16	p-value and Log2 FC
AS3MT	1.06597927112878e-20	-1.283	0.004	0.011	4.05701050798902e-16	p-value and Log2 FC
LMAN1	1.08090449761363e-20	-0.117284	0.733	0.746	4.11381442746771e-16	p-value
SOCS3	1.10509332432771e-20	-1.37924	0.009	0.018	4.20587468305883e-16	p-value and Log2 FC
TMEM178B	1.13089605182496e-20	-0.599919	0.054	0.073	4.30407728364063e-16	p-value and Log2 FC
ARHGAP19	1.15086934287899e-20	0.282736	0.201	0.173	4.38009363206316e-16	p-value
EXOC5	1.1800287636739e-20	0.158568	0.4	0.367	4.49107147166651e-16	p-value
DOCK2	1.20425947750056e-20	0.116722	0.717	0.686	4.58329114541939e-16	p-value
LINC01409	1.21265916996491e-20	-0.45401	0.041	0.059	4.61525953496946e-16	p-value
PIGZ	1.25983475844381e-20	-0.681303	0.022	0.036	4.79480510716128e-16	p-value and Log2 FC
TBC1D19	1.32408687173059e-20	-0.284938	0.154	0.185	5.03934222511946e-16	p-value
ESPL1	1.32467740812154e-20	1.07266	0.013	0.005	5.04158974756976e-16	p-value and Log2 FC
NAE1	1.36931959498788e-20	0.150498	0.415	0.381	5.21149344656438e-16	p-value
MCOLN2	1.3831984237986e-20	0.12618	0.485	0.447	5.26431488113509e-16	p-value
PTGR3	1.38616873304274e-20	0.253064	0.206	0.176	5.27561958108738e-16	p-value
PWWP3A	1.41984532475374e-20	-0.29901	0.124	0.152	5.40378932148025e-16	p-value
HACD1	1.46169893852304e-20	-1.31757	0.005	0.012	5.56307999012483e-16	p-value and Log2 FC
SDHAF3	1.46985818776163e-20	-0.278167	0.129	0.158	5.59413327680201e-16	p-value
TAX1BP3	1.47089441920238e-20	0.237546	0.223	0.193	5.59807707004234e-16	p-value
ENSG00000253980	1.48037038836545e-20	-0.376746	0.062	0.083	5.63414166108008e-16	p-value
RBMXL1	1.4827038676672e-20	0.316056	0.148	0.122	5.64302264995459e-16	p-value
ZNF407	1.49306012190143e-20	-0.226211	0.297	0.334	5.68243751794467e-16	p-value
PAIP2B	1.52948731688995e-20	-0.610843	0.027	0.041	5.82107577935147e-16	p-value and Log2 FC
LRRC69	1.53857249134756e-20	-0.458784	0.047	0.065	5.85565304481969e-16	p-value
CCDC186	1.5749059592206e-20	-0.146587	0.511	0.552	5.99393459019766e-16	p-value
SLIRP	1.62767964723697e-20	0.144412	0.402	0.371	6.19478596941918e-16	p-value
KNL1	1.6299476821956e-20	0.957598	0.066	0.048	6.20341788366823e-16	p-value and Log2 FC
CENPP.2	1.71623263278149e-20	-0.355421	0.073	0.095	6.53180977710309e-16	p-value
CFAP97	1.71809333277557e-20	-0.171233	0.497	0.535	6.53889141521056e-16	p-value
NMD3	1.76381475140444e-20	0.236383	0.226	0.195	6.71290256237016e-16	p-value
TTC9C	1.79628896104888e-20	0.239188	0.253	0.223	6.83649615685593e-16	p-value
RICTOR	1.80788447226402e-20	0.108515	0.696	0.666	6.88062751298962e-16	p-value
HECTD3	1.82821675361692e-20	0.277686	0.194	0.166	6.95801014259065e-16	p-value
PGAP3	1.83556273658616e-20	-0.368608	0.081	0.104	6.98596821917327e-16	p-value
ENSG00000267787	1.84979572133917e-20	-0.361126	0.092	0.116	7.04013753584476e-16	p-value
PSMD11	1.87754700498821e-20	0.135254	0.456	0.423	7.14575614628464e-16	p-value
RSRC1	1.95086609487669e-20	0.134119	0.497	0.465	7.42480127049121e-16	p-value
NXPE3	1.97801361796134e-20	-0.219317	0.185	0.22	7.52812202859907e-16	p-value
SYNJ1	2.00036090445308e-20	-0.195415	0.26	0.299	7.61317356625798e-16	p-value
COQ7	2.01057859964814e-20	-0.313911	0.086	0.111	7.65206109240084e-16	p-value
LDAF1	2.05258723753518e-20	0.256259	0.203	0.174	7.81194176733515e-16	p-value
PKN2	2.10226078423862e-20	0.144309	0.541	0.51	8.00099431873376e-16	p-value
DDX11	2.11312771681825e-20	0.392962	0.128	0.103	8.04235277743858e-16	p-value
ENSG00000288771	2.16144881032874e-20	-1.59802	0.012	0.023	8.22625802723015e-16	p-value and Log2 FC
CCDC28A-AS1	2.36485686969369e-20	-1.08238	0.006	0.013	9.00040876036721e-16	p-value and Log2 FC
NUDT8	2.39486864454142e-20	0.415235	0.066	0.048	9.1146305742602e-16	p-value
ZBTB33	2.40193108411325e-20	0.280591	0.168	0.14	9.14150951302662e-16	p-value
GATAD2A	2.47509561505794e-20	0.186001	0.377	0.346	9.41996640134901e-16	p-value
MRPL53	2.54134076042216e-20	0.495672	0.052	0.035	9.67208880009069e-16	p-value
UPK2	2.54540973965741e-20	-1.00026	0.009	0.018	9.68757492816215e-16	p-value and Log2 FC
SLC25A40	2.60556455722946e-20	0.227593	0.255	0.225	9.91651814835961e-16	p-value
ACBD6	2.63389976584021e-20	-0.155917	0.45	0.492	1.00243591188113e-15	p-value
CCDC24	2.70723434753614e-20	-1.051	0.008	0.016	1.03034632032878e-15	p-value and Log2 FC
MXD3	2.72709164762528e-20	0.921257	0.056	0.039	1.0379038101697e-15	p-value and Log2 FC
TAF6L	2.92933245280109e-20	-0.338742	0.086	0.11	1.11487463821157e-15	p-value
SUMF1	2.93550647828434e-20	-0.222613	0.292	0.328	1.11722441057024e-15	p-value
KCNQ1.2	2.93893295159519e-20	-0.378462	0.111	0.137	1.11852849204761e-15	p-value
CUL1	3.07607952031994e-20	0.145129	0.522	0.494	1.17072510463857e-15	p-value
IL18R1	3.09538916710533e-20	-0.775591	0.056	0.075	1.17807416310862e-15	p-value and Log2 FC
SLC2A13	3.28308638423944e-20	-0.474937	0.075	0.097	1.24950984697769e-15	p-value
RNF14	3.34368247283145e-20	0.215949	0.252	0.222	1.27257211233492e-15	p-value
ZNF250	3.35752892644803e-20	-0.353599	0.076	0.099	1.27784193411685e-15	p-value
KIF18A	3.39542434041681e-20	0.689273	0.057	0.04	1.29226454971923e-15	p-value and Log2 FC
ZNF652-AS1	3.44091938780904e-20	0.676675	0.029	0.017	1.30957950980624e-15	p-value and Log2 FC
ANG	3.52113477462186e-20	0.539186	0.066	0.048	1.34010868387333e-15	p-value and Log2 FC
KIN	3.53707432067075e-20	0.175683	0.33	0.296	1.34617511570408e-15	p-value
ZNF518B	3.62130395941286e-20	-0.216038	0.182	0.218	1.37823207391294e-15	p-value
CBL	3.73234685082822e-20	0.153906	0.471	0.439	1.42049388795671e-15	p-value
EXOSC3	3.82638090881705e-20	0.149914	0.328	0.293	1.45628231008668e-15	p-value
USP27X	4.01641004906945e-20	-0.640709	0.022	0.035	1.52860550057534e-15	p-value and Log2 FC
SMIM1	4.22379147199242e-20	-0.876042	0.009	0.018	1.6075327963256e-15	p-value and Log2 FC
MED17	4.23882252577895e-20	0.157255	0.411	0.382	1.61325346508621e-15	p-value
MUL1	4.39045741655196e-20	0.24204	0.18	0.152	1.67096418816551e-15	p-value
CTCF	4.52816551837726e-20	0.126574	0.627	0.602	1.7233745146392e-15	p-value
CDK5RAP2	4.60370192192328e-20	0.191018	0.369	0.34	1.75212291446478e-15	p-value
SLC2A8	4.66098004981257e-20	-0.236751	0.257	0.294	1.77392239715817e-15	p-value
USP3-AS1	4.68051067378647e-20	-0.635653	0.027	0.041	1.78135555733639e-15	p-value and Log2 FC
OIP5-AS1	4.91356458515301e-20	0.118024	0.649	0.622	1.87005354546338e-15	p-value
LINC03004	4.9706888173272e-20	0.781431	0.028	0.017	1.89179445698656e-15	p-value and Log2 FC
ZFAND2A-DT	5.02156249376647e-20	-0.789909	0.016	0.027	1.91115646950258e-15	p-value and Log2 FC
LEO1	5.08673653279085e-20	0.180139	0.333	0.301	1.93596105701487e-15	p-value
ZNF337-AS1	5.36296028862908e-20	-0.500021	0.043	0.061	2.04108905624934e-15	p-value and Log2 FC
ACBD3	5.42641572231628e-20	0.150443	0.473	0.442	2.06523955975635e-15	p-value
IDH3G	5.43010816050912e-20	0.138726	0.463	0.433	2.06664486480817e-15	p-value
ENSG00000288964	5.48615250149188e-20	1.20094	0.014	0.006	2.08797478054279e-15	p-value and Log2 FC
LEMD2	5.5786445143394e-20	0.201776	0.307	0.276	2.12317631571243e-15	p-value
ZBED4	5.61155869658229e-20	-0.260176	0.146	0.177	2.13570312433225e-15	p-value
ATE1	5.61229679642795e-20	-0.179745	0.354	0.394	2.13598403775251e-15	p-value
TVP23B	5.76142690278586e-20	0.186537	0.317	0.286	2.19274146493127e-15	p-value
CDC73	6.05456015886396e-20	-0.127439	0.686	0.71	2.30430505086203e-15	p-value
OAF	6.15906549854375e-20	-1.65051	0.004	0.01	2.34407873809077e-15	p-value and Log2 FC
C1RL-AS1.2	6.19547876818704e-20	0.332131	0.125	0.1	2.35793726438431e-15	p-value
FMO4	6.20116851157784e-20	-1.07612	0.008	0.017	2.36010272382141e-15	p-value and Log2 FC
BLTP3B	6.37595153439462e-20	0.151303	0.357	0.323	2.42662339447525e-15	p-value
SNHG16	6.58953229589181e-20	-0.173522	0.426	0.466	2.50791009649346e-15	p-value
WDR45.2	6.61600741635431e-20	0.163571	0.434	0.406	2.51798626259029e-15	p-value
PELO	6.68180578697364e-20	0.213715	0.271	0.24	2.5430284644643e-15	p-value
HTATIP2	6.8385162855336e-20	0.126217	0.477	0.446	2.60267091311123e-15	p-value
HGS	6.85753126285814e-20	0.204669	0.308	0.278	2.60990782333118e-15	p-value
ZNF329	6.97422346186494e-20	-0.641065	0.033	0.049	2.65431970735118e-15	p-value and Log2 FC
MBD3	6.98171982789681e-20	-0.284916	0.133	0.161	2.65717274929925e-15	p-value
SLC16A1.2	7.09531466818212e-20	-0.283813	0.12	0.148	2.70040580956343e-15	p-value
WRN	7.17869741862202e-20	-0.26187	0.151	0.182	2.73214045055335e-15	p-value
HMBS	7.24655090186786e-20	-0.570607	0.032	0.047	2.75796480774189e-15	p-value and Log2 FC
RTL8C	7.581697005771e-20	0.14946	0.381	0.349	2.88551806342638e-15	p-value
FAM86C2P.2	7.64725025431997e-20	-1.26416	0.005	0.012	2.91046697429164e-15	p-value and Log2 FC
KLC1	7.65588467397086e-20	0.138043	0.523	0.493	2.91375314806657e-15	p-value
TMEM19	7.74680748189616e-20	-0.451926	0.078	0.1	2.94835745953486e-15	p-value
STX18-AS1	8.03039052391655e-20	-0.542385	0.034	0.05	3.0562863294974e-15	p-value and Log2 FC
MOGS	8.32737747461e-20	-0.162815	0.428	0.468	3.16931659306182e-15	p-value
YIPF4	8.33482572798571e-20	0.137008	0.506	0.475	3.17215132381408e-15	p-value
RILPL1	8.63582122417878e-20	-0.431064	0.035	0.052	3.2867071997102e-15	p-value
ERMN	8.75369535347725e-20	0.867727	0.023	0.013	3.33156891457991e-15	p-value and Log2 FC
ADAMTS10	8.87380248484643e-20	-1.50378	0.005	0.012	3.3772804877077e-15	p-value and Log2 FC
TOB2	8.87958394422042e-20	0.189235	0.327	0.294	3.37948085333085e-15	p-value
VPS25	9.13442832173927e-20	0.161029	0.334	0.302	3.47647207497075e-15	p-value
DYM	9.40321557448894e-20	-0.141066	0.543	0.576	3.57876981549474e-15	p-value
CPT1B	9.76270715814873e-20	0.488215	0.07	0.051	3.71558871731983e-15	p-value
KRBOX4	9.98377368960279e-20	0.286598	0.253	0.226	3.79972442852593e-15	p-value
MINDY2	1.00610518953405e-19	0.139455	0.499	0.467	3.82913574084764e-15	p-value
CCNT2-AS1	1.05763398940562e-19	-0.588691	0.028	0.043	4.02524920027886e-15	p-value and Log2 FC
SEC61A1	1.09443947495159e-19	-0.105915	0.693	0.703	4.16532719771826e-15	p-value
TMEM101	1.09454948025723e-19	0.170174	0.314	0.281	4.16574586691099e-15	p-value
MRPL2	1.09732104906559e-19	0.175622	0.285	0.253	4.17629418063873e-15	p-value
ALDH9A1	1.14971707630041e-19	0.134823	0.474	0.443	4.37570822069174e-15	p-value
UBR1	1.17188284617692e-19	0.124886	0.538	0.506	4.46006892426473e-15	p-value
ENSG00000238273	1.2325610737242e-19	0.890753	0.021	0.011	4.69100419048693e-15	p-value and Log2 FC
PCIF1	1.2461139656385e-19	0.156171	0.315	0.282	4.74258514182358e-15	p-value
NCOR2	1.25194630302413e-19	-0.220592	0.229	0.265	4.76478243467954e-15	p-value
GNA15-DT	1.28906508838815e-19	1.26803	0.016	0.007	4.90605281989648e-15	p-value and Log2 FC
PPP1R15B	1.29422292889902e-19	0.21432	0.256	0.227	4.92568304509679e-15	p-value
CD83	1.33292985541776e-19	-0.531727	0.025	0.039	5.07299773673444e-15	p-value and Log2 FC
DDX54	1.34357070271148e-19	-0.19628	0.225	0.261	5.11349573744962e-15	p-value
DHX38	1.34564233823159e-19	0.200776	0.3	0.269	5.1213801750756e-15	p-value
SMG1P5.2	1.3599674788601e-19	0.240111	0.295	0.267	5.17590022779367e-15	p-value
PLB1	1.37692059905234e-19	-0.721454	0.011	0.021	5.2404221079333e-15	p-value and Log2 FC
RSU1	1.43819938964757e-19	-0.148261	0.555	0.591	5.47364305705969e-15	p-value
ENSG00000261799	1.49265693412104e-19	-0.425464	0.038	0.055	5.68090302557125e-15	p-value
BRCA2	1.49569030272774e-19	0.523865	0.073	0.054	5.6924477231515e-15	p-value and Log2 FC
ELL2	1.55488997261406e-19	0.160047	0.413	0.382	5.91775574677184e-15	p-value
SRSF2	1.59359352148694e-19	-0.109266	0.747	0.768	6.06505758342715e-15	p-value
KIF3C	1.61881938219519e-19	0.566189	0.044	0.029	6.16106468669666e-15	p-value and Log2 FC
CDCA7L	1.64027105770756e-19	-0.58688	0.033	0.048	6.24270761852921e-15	p-value and Log2 FC
LINC01238.3	1.6637176190685e-19	-1.21976	0.004	0.01	6.3319428864128e-15	p-value and Log2 FC
SLC12A4	1.66482172242167e-19	0.474409	0.077	0.058	6.33614499336464e-15	p-value
ERGIC1	1.6868916935498e-19	-0.236482	0.159	0.19	6.42014109648118e-15	p-value
EIF4E2	1.72752479673018e-19	0.118006	0.493	0.464	6.57478662387538e-15	p-value
GID8	1.74759630220085e-19	0.132637	0.473	0.441	6.6511767665462e-15	p-value
DCAF1	1.75878681245045e-19	-0.236506	0.17	0.202	6.69376672950518e-15	p-value
PPP1R21	1.7638786044129e-19	-0.163821	0.503	0.536	6.71314558053505e-15	p-value
SEMA4C	1.77061147397197e-19	-0.294712	0.131	0.16	6.73877020878994e-15	p-value
ULK3	1.78754891379395e-19	0.15771	0.24	0.207	6.80323241100838e-15	p-value
R3HCC1L	1.99905069250924e-19	0.182699	0.329	0.298	7.6081870306209e-15	p-value
PSMD1	2.02251140533937e-19	-0.161842	0.428	0.468	7.69747615758109e-15	p-value
ENSG00000247934	2.06751522481536e-19	-1.07098	0.007	0.015	7.86875619412479e-15	p-value and Log2 FC
MITD1	2.08113357955282e-19	0.135498	0.463	0.434	7.92058629042008e-15	p-value
NAA25	2.1315471151939e-19	-0.284674	0.127	0.155	8.11245516571645e-15	p-value
PPRC1	2.18438839885111e-19	-0.360008	0.063	0.083	8.31356380718743e-15	p-value
EML2	2.1922777141545e-19	0.153822	0.382	0.35	8.34358975230062e-15	p-value
COQ5	2.21287754360657e-19	0.276093	0.174	0.147	8.42199064321226e-15	p-value
BRD4	2.25010179515401e-19	0.106048	0.713	0.683	8.56366242217665e-15	p-value
BRCA1	2.27801380742211e-19	0.645417	0.068	0.05	8.66989274966781e-15	p-value and Log2 FC
DEDD	2.2965965836294e-19	0.207638	0.228	0.198	8.74061693763514e-15	p-value
AP1G2	2.30308328119648e-19	-0.161466	0.42	0.461	8.76530465990568e-15	p-value
SMC2	2.37757362578644e-19	0.329972	0.281	0.253	9.0488074623806e-15	p-value
PUS7	2.44593937829447e-19	-0.334396	0.06	0.08	9.30900067985092e-15	p-value
ARSK	2.44620132512062e-19	-0.333378	0.085	0.109	9.30999762327658e-15	p-value
NATD1	2.52065397230199e-19	0.495326	0.067	0.049	9.59335695318415e-15	p-value
VPS35L	2.53827781642572e-19	-0.202314	0.235	0.272	9.66043154153466e-15	p-value
XCR1	2.59413220043634e-19	-1.15106	0.007	0.016	9.87300774164068e-15	p-value and Log2 FC
CCT6P3.2	2.6366927038625e-19	-0.30766	0.076	0.099	1.00349887616303e-14	p-value
TNKS2	2.68321710290054e-19	-0.132011	0.647	0.669	1.02120559719292e-14	p-value
ENSG00000290569	2.71482188195646e-19	0.427304	0.086	0.066	1.03323406005381e-14	p-value
ZNF845	2.77724889913827e-19	0.341166	0.113	0.09	1.05699315852303e-14	p-value
PEX19	2.95469742034365e-19	0.193452	0.282	0.252	1.12452829120859e-14	p-value
PHF8	3.06164482755194e-19	0.252835	0.243	0.215	1.16523140491799e-14	p-value
MLEC	3.07785254695956e-19	-0.118799	0.668	0.687	1.17139990084734e-14	p-value
ENSG00000261332	3.15389134437836e-19	1.20779	0.013	0.006	1.20033950675696e-14	p-value and Log2 FC
FAM228B	3.3038171128658e-19	0.22821	0.291	0.261	1.25739975498559e-14	p-value
N4BP2	3.35782119190765e-19	0.169834	0.378	0.346	1.27795316742813e-14	p-value
MYCBP	3.37603378561843e-19	0.168068	0.388	0.36	1.28488469846852e-14	p-value
ENSG00000248268	3.37650343228306e-19	-0.671896	0.017	0.029	1.28506344129261e-14	p-value and Log2 FC
ENSG00000275778	3.51935865991059e-19	-1.0985	0.006	0.013	1.33943271237537e-14	p-value and Log2 FC
RAP2A	3.62375545070981e-19	0.16341	0.362	0.331	1.37916508698565e-14	p-value
WIPI1	3.69550011177508e-19	0.223821	0.27	0.241	1.40647038754048e-14	p-value
ATG2A	3.74856180395324e-19	0.358361	0.139	0.116	1.42666513696656e-14	p-value
SLC4A2	3.75751529517057e-19	0.356231	0.116	0.093	1.43007274618897e-14	p-value
LRRC56.2	3.76240437324205e-19	-1.27562	0.005	0.013	1.43193348041219e-14	p-value and Log2 FC
MRPS10	3.83263721958681e-19	0.160545	0.368	0.338	1.45866339940254e-14	p-value
NPIPB5.2	3.882498490549e-19	0.363145	0.127	0.104	1.47764010051804e-14	p-value
PIAS4	3.9212601991954e-19	0.252429	0.199	0.171	1.49239241921178e-14	p-value
RNF25	4.00178206615474e-19	0.248105	0.19	0.163	1.52303823655783e-14	p-value
DIPK2A	4.00705052494562e-19	0.238049	0.205	0.177	1.52504335928905e-14	p-value
CATSPER2	4.0215768505615e-19	-0.599743	0.023	0.036	1.5305719335552e-14	p-value and Log2 FC
PLPPR2	4.14963717689171e-19	-0.980272	0.008	0.017	1.57931041315322e-14	p-value and Log2 FC
ZNF251.2	4.28466477176164e-19	-0.231895	0.17	0.202	1.63070056548476e-14	p-value
VIRMA-DT	4.30674516502305e-19	0.589448	0.047	0.032	1.63910414235612e-14	p-value and Log2 FC
EML2-AS1	4.37889721862607e-19	-0.792223	0.017	0.029	1.6665644924369e-14	p-value and Log2 FC
LCMT2	4.47447285232317e-19	-0.769013	0.014	0.024	1.70293962286568e-14	p-value and Log2 FC
ZBTB40	4.53418793010649e-19	-0.234277	0.196	0.229	1.72566658431923e-14	p-value
MARS2	4.54920471514936e-19	-0.358239	0.049	0.068	1.73138182253869e-14	p-value
RAB11FIP3.2	4.60344670253436e-19	-0.23711	0.146	0.176	1.75202578051755e-14	p-value
TBC1D3L.2	4.67540520449322e-19	1.28693	0.011	0.004	1.77941246677807e-14	p-value and Log2 FC
C16orf54	4.68544231430605e-19	0.13071	0.333	0.298	1.78323249040174e-14	p-value
TTLL11	4.77210053945312e-19	-0.449549	0.042	0.059	1.81621374431046e-14	p-value
ENSG00000288755	5.01640612889814e-19	-0.605229	0.031	0.045	1.90919400859734e-14	p-value and Log2 FC
ZSCAN5A	5.06310020693104e-19	-0.321049	0.08	0.102	1.92696530775588e-14	p-value
N6AMT1	5.09685254048655e-19	-0.267204	0.109	0.136	1.93981110838378e-14	p-value
CA11	5.16140207166248e-19	-0.445009	0.042	0.059	1.96437801445402e-14	p-value
TUBB4A	5.21287912638369e-19	-0.581026	0.028	0.043	1.98396966671037e-14	p-value and Log2 FC
NKIRAS1	5.2248676370668e-19	-0.55699	0.03	0.045	1.98853237399125e-14	p-value and Log2 FC
CDKN2B	5.44365115994058e-19	-0.57517	0.023	0.036	2.07179919496178e-14	p-value and Log2 FC
ENSG00000229178	5.49920469366918e-19	0.739997	0.028	0.017	2.09294231436355e-14	p-value and Log2 FC
LANCL2	5.88070817321883e-19	-0.339308	0.073	0.095	2.23813872364536e-14	p-value
CHEK1	5.88303478203151e-19	0.439239	0.073	0.054	2.23902420769337e-14	p-value
LINC02968.2	5.97518065996875e-19	-0.247925	0.122	0.15	2.27409400737751e-14	p-value
SLC25A22	6.31155865592196e-19	0.376549	0.105	0.083	2.40211610885734e-14	p-value
COX16	6.39200405161596e-19	-0.182924	0.448	0.487	2.43273282200452e-14	p-value
NBEAL1	6.40357009796911e-19	-0.171532	0.418	0.455	2.43713474358606e-14	p-value
DHX8	6.50380815680617e-19	0.19373	0.313	0.283	2.47528434639886e-14	p-value
RNF41	6.54708289117464e-19	0.184338	0.253	0.223	2.49175427755215e-14	p-value
INTS8	6.54776991690028e-19	0.142865	0.462	0.433	2.49201575267308e-14	p-value
PDPR	6.65015676769509e-19	0.259359	0.214	0.187	2.53098316421707e-14	p-value
ARHGAP26	6.68177960147093e-19	0.192238	0.278	0.245	2.54301849852382e-14	p-value
ZNF25	6.79814005145133e-19	0.303982	0.183	0.157	2.58730412218186e-14	p-value
FRMD8	6.80222070610171e-19	0.286973	0.158	0.132	2.58885717853525e-14	p-value
ABHD16A.7	6.8580444510443e-19	0.190434	0.309	0.28	2.61010313762295e-14	p-value
FAM151B	7.10625320026818e-19	-1.10924	0.005	0.012	2.70456890549007e-14	p-value and Log2 FC
C3orf33	7.10924406281423e-19	-0.598941	0.024	0.037	2.70570719786647e-14	p-value and Log2 FC
PHLPP2	7.22033901166813e-19	-0.337728	0.064	0.085	2.74798882445077e-14	p-value
DEPDC1B	7.29296893984001e-19	0.677255	0.053	0.037	2.77563104881371e-14	p-value and Log2 FC
ANKRD17	7.32256010730134e-19	-0.130351	0.591	0.617	2.78689315123782e-14	p-value
IGBP1	7.52859408510521e-19	0.104828	0.703	0.679	2.86530762285019e-14	p-value
TRIM23	7.79684294448692e-19	0.207438	0.252	0.222	2.96740045624228e-14	p-value
ACP1	7.8723779509904e-19	-0.15282	0.54	0.573	2.99614832436744e-14	p-value
TSR3	8.13734395009566e-19	0.121766	0.507	0.479	3.09699173396691e-14	p-value
USP18	8.14683635771694e-19	-0.29069	0.048	0.066	3.10060444938349e-14	p-value
POLQ	8.41652926380123e-19	0.961957	0.023	0.013	3.20324687251011e-14	p-value and Log2 FC
METTL3	8.85825897826091e-19	0.19641	0.299	0.269	3.37136478453632e-14	p-value
TAPT1-AS1	9.00003092370561e-19	-0.414906	0.059	0.079	3.42532176925312e-14	p-value
GSN	9.15700243864911e-19	0.59822	0.056	0.04	3.48506355812546e-14	p-value and Log2 FC
ZNF585B	9.18239584636504e-19	0.238128	0.17	0.143	3.49472803516807e-14	p-value
IRF3	9.21933645030596e-19	0.115411	0.579	0.551	3.50878725962194e-14	p-value
E2F8	9.2311921893133e-19	1.20897	0.012	0.005	3.51329943533075e-14	p-value and Log2 FC
NRSN2-AS1	9.48380742805971e-19	-0.817057	0.01	0.02	3.60944226904524e-14	p-value and Log2 FC
URB1	9.66065386851971e-19	-0.351626	0.056	0.075	3.67674825581992e-14	p-value
CSE1L	9.70293802770178e-19	0.198555	0.29	0.262	3.69284118396302e-14	p-value
NCK1	9.7898369948759e-19	0.109111	0.585	0.556	3.72591406187982e-14	p-value
ENSG00000286809	1.04384929112601e-18	-0.666989	0.019	0.031	3.97278601709649e-14	p-value and Log2 FC
DSCC1	1.07517704660393e-18	1.17669	0.01	0.004	4.09201632166988e-14	p-value and Log2 FC
OGDH	1.08844250437683e-18	-0.1968	0.358	0.392	4.14250332740777e-14	p-value
USP34	1.09479531470757e-18	-0.108709	0.722	0.736	4.16668148824555e-14	p-value
ENSG00000291224	1.16562272335014e-18	-0.554113	0.029	0.043	4.43624352279831e-14	p-value and Log2 FC
ENSG00000238039	1.18372591588467e-18	-0.97414	0.008	0.017	4.50514246326545e-14	p-value and Log2 FC
CFL1P1.4	1.22401491002339e-18	0.506207	0.09	0.071	4.65847834605801e-14	p-value and Log2 FC
PGS1	1.22803036295507e-18	0.184907	0.288	0.258	4.6737607583707e-14	p-value
ZBTB16	1.23182746873199e-18	0.47122	0.046	0.031	4.68821216324708e-14	p-value
ITGAE	1.23394120307236e-18	-0.239096	0.249	0.283	4.69625682477309e-14	p-value
PLEKHG2	1.25883311735052e-18	0.578938	0.049	0.034	4.79099296132434e-14	p-value and Log2 FC
CETN3	1.27001898511603e-18	0.291589	0.144	0.119	4.8335652554531e-14	p-value
FGGY	1.27855636277403e-18	0.331931	0.104	0.082	4.86605766108168e-14	p-value
ACTR8	1.33572771793789e-18	0.22909	0.293	0.265	5.08364612169983e-14	p-value
PHF6	1.34200319856405e-18	-0.22074	0.295	0.331	5.10752997341491e-14	p-value
INO80C	1.36176204144812e-18	-0.391025	0.079	0.101	5.1827301535474e-14	p-value
SCMH1	1.37846543041843e-18	-0.210829	0.218	0.252	5.24630158162951e-14	p-value
NCOA3	1.39591417692709e-18	-0.175879	0.539	0.567	5.31270976596683e-14	p-value
TENT5A	1.43768394519968e-18	-0.300369	0.056	0.075	5.47168132703546e-14	p-value
ABHD14A	1.46281938178161e-18	-0.197554	0.262	0.299	5.56734428512262e-14	p-value
HGSNAT	1.62587813541038e-18	-0.214806	0.182	0.214	6.18792959555835e-14	p-value
LAMTOR3	1.71496417473656e-18	0.145734	0.396	0.367	6.52698215262988e-14	p-value
THUMPD3-AS1	1.71912458091913e-18	-0.153921	0.51	0.544	6.5428162425201e-14	p-value
GLB1L3	1.72368194078702e-18	1.00829	0.019	0.01	6.56016109844131e-14	p-value and Log2 FC
ENTPD1	1.74505840629877e-18	0.355163	0.095	0.074	6.6415177885325e-14	p-value
PCCA	1.74527305071098e-18	0.207383	0.276	0.246	6.64233470370093e-14	p-value
MAD2L1BP	1.747346563322e-18	0.169687	0.285	0.254	6.65022628534721e-14	p-value
VPS4A	1.75109078662189e-18	0.16059	0.388	0.36	6.66447642480425e-14	p-value
POGLUT2	1.76615226705048e-18	0.333687	0.125	0.102	6.72179891316741e-14	p-value
CACNB1	1.768997072441e-18	0.471465	0.055	0.039	6.73262595800321e-14	p-value
ENSG00000267058	1.77975053697472e-18	0.475318	0.063	0.046	6.7735525686721e-14	p-value
CEP83	1.80973932125229e-18	-0.300373	0.106	0.131	6.8876868827541e-14	p-value
MAT2A	2.04510444548081e-18	0.156166	0.382	0.353	7.78346300905542e-14	p-value
MLLT11	2.08257441028378e-18	-0.710331	0.015	0.026	7.92606994809904e-14	p-value and Log2 FC
PDE4A	2.08561865063924e-18	0.170534	0.362	0.333	7.93765602246789e-14	p-value
MSH5.8	2.12172894881211e-18	0.44909	0.076	0.058	8.07508820628403e-14	p-value
CMBL	2.20538330467166e-18	0.971809	0.026	0.015	8.39346831924986e-14	p-value and Log2 FC
ZSCAN2.2	2.30042438496659e-18	0.41376	0.07	0.052	8.75518516674436e-14	p-value
PYROXD1	2.32460881714596e-18	-0.171977	0.331	0.37	8.84722869717583e-14	p-value
BMP2	2.34028623308485e-18	-0.809933	0.007	0.015	8.90689537449761e-14	p-value and Log2 FC
WFS1	2.34910237956867e-18	-0.525227	0.025	0.038	8.94044874640041e-14	p-value and Log2 FC
ZNF276	2.36269127776035e-18	-0.204092	0.285	0.322	8.99216673402813e-14	p-value
SLC25A15	2.3947753168834e-18	0.430253	0.076	0.058	9.11427537852653e-14	p-value
PGM1	2.44712119473555e-18	-0.151546	0.283	0.323	9.31349855504403e-14	p-value
CENPI	2.56462149961254e-18	0.822756	0.023	0.013	9.76069296537536e-14	p-value and Log2 FC
ESYT1	2.64459559994279e-18	-0.174292	0.445	0.479	1.00650663938223e-13	p-value
OSGEP.2	2.66503854669078e-18	-0.204315	0.265	0.301	1.01428702048505e-13	p-value
SLC35A4	2.73070806398691e-18	-0.261975	0.14	0.17	1.03928018207278e-13	p-value
RANBP3	2.74946454337771e-18	0.208914	0.245	0.216	1.04641871056412e-13	p-value
MARCHF8.2	2.84649623363742e-18	-0.183009	0.288	0.327	1.08334800156006e-13	p-value
SACS	2.95030836002536e-18	-0.265776	0.147	0.175	1.12285785874205e-13	p-value
S1PR4	2.99892582993542e-18	-0.19739	0.658	0.678	1.14136118161512e-13	p-value
LIN9	3.04750928140736e-18	-0.376441	0.071	0.092	1.15985155741083e-13	p-value
CFAP20	3.06077347811687e-18	0.209557	0.221	0.193	1.1648997780365e-13	p-value
ENSG00000290832	3.2620869014098e-18	-0.278464	0.12	0.147	1.24151765380756e-13	p-value
ALAS1	3.31571875933216e-18	0.192584	0.309	0.28	1.26192940261423e-13	p-value
NUP153	3.34877180245686e-18	0.146426	0.455	0.427	1.27450906029706e-13	p-value
CCDC97	3.43738586557192e-18	0.22154	0.267	0.239	1.30823468657802e-13	p-value
IFT27	3.53952369258311e-18	0.21799	0.221	0.193	1.34710732216021e-13	p-value
ATP6AP2	3.54988479140376e-18	0.110992	0.627	0.599	1.35105065276036e-13	p-value
TP53BP1	3.55175310411609e-18	-0.165629	0.282	0.321	1.35176171389554e-13	p-value
ZNF131	3.55309428163087e-18	-0.142311	0.516	0.551	1.35227215264589e-13	p-value
ATP13A2	3.61083026489077e-18	0.355642	0.11	0.088	1.37424589051478e-13	p-value
DSN1	3.66328125211721e-18	0.392874	0.104	0.083	1.39420821174329e-13	p-value
PRRG2	3.66860356659535e-18	-1.36314	0.004	0.011	1.39623383141052e-13	p-value and Log2 FC
NOLC1	3.72443327446727e-18	-0.15762	0.337	0.377	1.4174820599295e-13	p-value
STX17	3.81434324778011e-18	-0.186886	0.323	0.36	1.45170089667263e-13	p-value
LINC02195	4.01511379206411e-18	1.43965	0.01	0.004	1.52811215812168e-13	p-value and Log2 FC
SLC22A5	4.07732650562353e-18	-0.414657	0.045	0.062	1.55178969477526e-13	p-value
NLN	4.21897150673751e-18	-1.13606	0.007	0.014	1.60569836574923e-13	p-value and Log2 FC
CANT1	4.2931909311011e-18	0.217819	0.246	0.219	1.63394553646777e-13	p-value
TANK-AS1	4.30286223484421e-18	0.393478	0.058	0.042	1.63762633795936e-13	p-value
ENSG00000229195	4.35034679988309e-18	-1.10977	0.006	0.013	1.6556984885675e-13	p-value and Log2 FC
CCDC12	4.35251813930265e-18	-0.147548	0.515	0.554	1.6565248786372e-13	p-value
ZNF611	4.39880689725689e-18	0.167394	0.316	0.286	1.674141917027e-13	p-value
HSPBAP1	4.40857165231341e-18	-0.27019	0.128	0.156	1.67785828515396e-13	p-value
ECI1	4.43911613191773e-18	-0.182176	0.31	0.348	1.68948320864657e-13	p-value
MSL3	4.4638067562216e-18	0.135909	0.461	0.43	1.69888021335038e-13	p-value
MRPS27	4.49168454267481e-18	-0.210224	0.256	0.291	1.7094902200966e-13	p-value
FCHSD1	4.57063855031641e-18	0.234268	0.219	0.192	1.73953932586492e-13	p-value
TMEM216	4.58719047648217e-18	-0.252437	0.19	0.221	1.74583882344435e-13	p-value
ERF	4.59310644112246e-18	0.345603	0.111	0.089	1.7480903804268e-13	p-value
SIRT3	4.94473625376388e-18	-0.231949	0.129	0.158	1.88191717081999e-13	p-value
PFDN1	4.96490823191455e-18	0.108849	0.402	0.368	1.88959442398436e-13	p-value
ENSG00000231128	5.06693042958e-18	0.47016	0.073	0.055	1.92842305219385e-13	p-value
ABT1.2	5.30798026590803e-18	0.118187	0.451	0.421	2.02016420940194e-13	p-value
C9orf40	5.47296651821866e-18	-0.206034	0.159	0.19	2.08295632716884e-13	p-value
ENSG00000261435	5.59296813587388e-18	1.08479	0.014	0.007	2.12862774283224e-13	p-value and Log2 FC
CAMTA1	5.66691143798013e-18	-0.201277	0.315	0.352	2.15676982418086e-13	p-value
MRPS33	5.69016319657311e-18	-0.174408	0.354	0.391	2.16561921098376e-13	p-value
LINC03052.2	5.73909055566038e-18	-0.75378	0.018	0.03	2.18424047457878e-13	p-value and Log2 FC
SH2B3	5.83097438188424e-18	-0.205141	0.137	0.167	2.21921054000132e-13	p-value
NRDE2	5.98902000433115e-18	-0.266603	0.118	0.144	2.27936112344839e-13	p-value
SAR1A	6.07593200380815e-18	0.113474	0.458	0.428	2.31243896132935e-13	p-value
JAZF1	6.0865844943048e-18	-0.395745	0.079	0.1	2.31649319268746e-13	p-value
LPIN1	6.27029732098184e-18	0.130823	0.517	0.493	2.38641245739248e-13	p-value
MRPS18B.7	6.29165526988942e-18	0.12828	0.515	0.486	2.39454107916722e-13	p-value
CCNQ	6.30697671277389e-18	-0.21127	0.269	0.305	2.40037226711462e-13	p-value
EXOSC4	6.32305451220762e-18	0.287285	0.158	0.134	2.4064913168011e-13	p-value
MAP3K11	6.44189105048865e-18	0.285839	0.187	0.162	2.45171931490547e-13	p-value
ZNF589	6.53609440089899e-18	-0.402239	0.059	0.078	2.48757216803815e-13	p-value
RC3H2	6.5461079957684e-18	0.116237	0.537	0.507	2.4913832421095e-13	p-value
JADE2	6.69882843978824e-18	0.185074	0.359	0.332	2.54950711589901e-13	p-value
TEX9	6.84184411715142e-18	-0.697962	0.026	0.039	2.60393745254666e-13	p-value and Log2 FC
LPCAT3	6.93690627110328e-18	-0.215018	0.191	0.224	2.6401171577192e-13	p-value
SPTSSA	6.97180267824745e-18	0.206842	0.248	0.22	2.6533983813142e-13	p-value
REPIN1	7.00518257893858e-18	-0.249402	0.134	0.162	2.66610243771823e-13	p-value
NSUN6	7.23988295284977e-18	-0.207447	0.224	0.258	2.75542705302509e-13	p-value
PYM1	7.58990223633011e-18	-0.181358	0.416	0.453	2.88864089212488e-13	p-value
C19orf73	7.59115681982917e-18	-0.826979	0.013	0.022	2.88911837405878e-13	p-value and Log2 FC
FAM13A-AS1	7.67296709573489e-18	-0.380012	0.051	0.069	2.92025454696574e-13	p-value
ZFYVE1	7.75745146093135e-18	0.301929	0.175	0.151	2.95240845151586e-13	p-value
LINC01118	8.10240164466427e-18	-0.934486	0.008	0.016	3.08369304194277e-13	p-value and Log2 FC
ZNF681	8.12156325363734e-18	0.40713	0.055	0.04	3.09098575870184e-13	p-value
MTMR14	8.34889542042741e-18	0.177165	0.302	0.273	3.17750610806047e-13	p-value
YAF2	8.38165311473642e-18	-0.197454	0.319	0.356	3.18997335893754e-13	p-value
GNB1L	8.42880641801281e-18	0.316757	0.103	0.081	3.2079194346315e-13	p-value
FAM21EP.2	8.65069975298905e-18	1.12813	0.013	0.006	3.2923698189901e-13	p-value and Log2 FC
FAM210A	8.9044706324944e-18	0.250119	0.204	0.177	3.38895247802105e-13	p-value
TWF2-DT	8.9953467228559e-18	0.66971	0.035	0.022	3.42353900925173e-13	p-value and Log2 FC
ARL2BP	9.02982696734898e-18	0.114206	0.693	0.662	3.43666184550335e-13	p-value
PRR14L	9.06071496857957e-18	0.171068	0.417	0.39	3.4484175098917e-13	p-value
PRPF8.2	9.63876314172067e-18	-0.123387	0.627	0.644	3.66841686410747e-13	p-value
CRELD2	9.66833726140082e-18	-0.162328	0.413	0.449	3.67967247831654e-13	p-value
SAFB	9.87029775004386e-18	0.114936	0.605	0.575	3.75653662068919e-13	p-value
ENSG00000261997	9.93560724714615e-18	-1.15613	0.004	0.011	3.78139276219135e-13	p-value and Log2 FC
NAAA	1.04185172729449e-17	-0.174703	0.429	0.462	3.96518348891011e-13	p-value
OTUD4	1.055000132524e-17	0.180405	0.344	0.316	4.01522500437309e-13	p-value
ZNF213-AS1	1.06447428455557e-17	0.253679	0.197	0.171	4.05128267959004e-13	p-value
MBLAC2	1.08025445916105e-17	-0.263876	0.111	0.136	4.11134044612105e-13	p-value
MCRIP1.2	1.0967446298492e-17	0.163547	0.229	0.199	4.17410038674306e-13	p-value
LMNTD2.2	1.09841881920056e-17	-0.806727	0.012	0.021	4.18047218399542e-13	p-value and Log2 FC
RUFY1.2	1.11032820880188e-17	-0.178041	0.361	0.398	4.22579812987907e-13	p-value
G2E3	1.12472370742359e-17	0.196037	0.312	0.285	4.28058595808345e-13	p-value
GLT8D1	1.14117121046755e-17	0.151501	0.385	0.356	4.34318350991845e-13	p-value
CCNC	1.14858765956992e-17	-0.19815	0.268	0.303	4.37140977355716e-13	p-value
PREP	1.15275230464108e-17	0.177642	0.319	0.29	4.38725999623348e-13	p-value
NANS	1.16397854460883e-17	-0.18323	0.304	0.342	4.42998594292674e-13	p-value
SH3D21	1.1705049225014e-17	0.444564	0.054	0.038	4.45482468454806e-13	p-value
FADS3	1.19727540520423e-17	-0.33537	0.092	0.115	4.55671046466679e-13	p-value
MCM9	1.22529202327063e-17	-0.209464	0.241	0.275	4.66333891136569e-13	p-value
RPAP3-DT	1.22872052582289e-17	0.39338	0.08	0.061	4.67638744922935e-13	p-value
SHARPIN	1.25190514762731e-17	0.142051	0.37	0.339	4.76462580135479e-13	p-value
MICAL2	1.30140012211606e-17	-0.402356	0.131	0.156	4.95299872476152e-13	p-value
PSMB1.2	1.30167447293104e-17	-0.107056	0.809	0.828	4.95404287652823e-13	p-value
ENSG00000274021	1.36405760985211e-17	0.975328	0.021	0.012	5.19146685733616e-13	p-value and Log2 FC
ENSG00000287252	1.36655618912205e-17	0.341956	0.04	0.027	5.20097620017961e-13	p-value
ZNF19	1.39460625967893e-17	-0.909663	0.01	0.019	5.30773196371204e-13	p-value and Log2 FC
NXT2	1.44316862914907e-17	0.318767	0.082	0.063	5.49255548567846e-13	p-value
VPS33B	1.45379505796016e-17	0.304175	0.138	0.115	5.53299861109057e-13	p-value
ENSG00000278376	1.52927097702076e-17	-0.414078	0.03	0.044	5.82025241144333e-13	p-value
LXN	1.53480630448916e-17	0.25136	0.155	0.13	5.8413193142553e-13	p-value
TRIM4	1.55194333110143e-17	0.147676	0.48	0.454	5.90654112383892e-13	p-value
FBXW2	1.58517184199387e-17	0.170847	0.344	0.316	6.03300551344447e-13	p-value
SLC9A3.2	1.59077682078101e-17	-0.611708	0.014	0.024	6.05433750221046e-13	p-value and Log2 FC
IFT43	1.62487791041536e-17	-0.266715	0.126	0.152	6.18412283924981e-13	p-value
ISY1	1.64122991155626e-17	0.147508	0.417	0.388	6.24635692039195e-13	p-value
ENSG00000272906	1.65572799363079e-17	0.498349	0.061	0.045	6.30153517095942e-13	p-value
C1RL.2	1.6708530337318e-17	0.188283	0.32	0.292	6.35909956107985e-13	p-value
MALT1	1.69859334037851e-17	-0.166597	0.468	0.504	6.46467639414657e-13	p-value
LIPT1	1.72588992893699e-17	0.298482	0.127	0.104	6.56856448054129e-13	p-value
LINC02458	1.74767215004557e-17	1.31121	0.011	0.004	6.65146543585845e-13	p-value and Log2 FC
ZNF528-AS1	1.80907862428233e-17	-1.15966	0.011	0.02	6.88517233615612e-13	p-value and Log2 FC
PIGF	1.82236910360269e-17	0.169167	0.316	0.288	6.93575457140147e-13	p-value
DEPDC7	1.82867534333147e-17	-0.616308	0.02	0.032	6.95975548918524e-13	p-value and Log2 FC
ELMO3	1.83558573559836e-17	0.461512	0.046	0.032	6.9860557511138e-13	p-value
TMOD2	1.83972272651992e-17	0.322088	0.141	0.118	7.00180072486217e-13	p-value
ENSG00000287510	1.84375839459735e-17	0.660304	0.037	0.024	7.01716007399807e-13	p-value and Log2 FC
NDUFS1.2	1.8442308714762e-17	0.135572	0.402	0.37	7.01895827375128e-13	p-value
CASP4LP.4	1.84481731263925e-17	0.156785	0.065	0.048	7.02119021017373e-13	p-value
ADPGK	1.97461552167114e-17	0.166314	0.371	0.343	7.51518921392819e-13	p-value
RFESD	1.98467464158254e-17	-0.68363	0.019	0.031	7.55347321839897e-13	p-value and Log2 FC
PIF1	2.04076173460724e-17	0.585412	0.019	0.01	7.7669350857417e-13	p-value and Log2 FC
ZNF501.2	2.08204460241289e-17	0.448474	0.033	0.021	7.92405355232323e-13	p-value
URB2	2.11865372417241e-17	-0.58419	0.023	0.035	8.06338420882779e-13	p-value and Log2 FC
TMCO3	2.12236350783957e-17	0.252743	0.207	0.181	8.0775032744866e-13	p-value
CTDSPL2	2.13454079849134e-17	0.157811	0.369	0.341	8.1238488249782e-13	p-value
WDR35	2.13945728559875e-17	0.326336	0.083	0.064	8.14256048326028e-13	p-value
BIVM	2.14828687461286e-17	0.212857	0.259	0.231	8.17616501608908e-13	p-value
TRNAU1AP	2.15629249873781e-17	0.145249	0.364	0.333	8.20663362094624e-13	p-value
TBC1D5	2.16625145888447e-17	-0.141279	0.613	0.634	8.2445364273684e-13	p-value
KCNAB3	2.22664162550975e-17	0.822162	0.016	0.008	8.47437536252757e-13	p-value and Log2 FC
PI4KAP1	2.22880856302799e-17	0.32403	0.075	0.057	8.48262251002824e-13	p-value
NSUN7	2.25361203788864e-17	1.07564	0.019	0.011	8.57702205500038e-13	p-value and Log2 FC
ENSG00000260719	2.26248490168631e-17	-0.781999	0.025	0.038	8.61079128732794e-13	p-value and Log2 FC
ENSG00000264112	2.27568192474582e-17	-0.5908	0.025	0.037	8.66101783739011e-13	p-value and Log2 FC
PHTF1	2.38009735401489e-17	0.173667	0.312	0.282	9.05841251964529e-13	p-value
BSG-AS1	2.43557123999023e-17	0.989168	0.017	0.009	9.26954058227883e-13	p-value and Log2 FC
PHYKPL	2.45994529084213e-17	-0.117701	0.624	0.646	9.36230578241607e-13	p-value
ZNF106	2.479349013006e-17	0.132153	0.566	0.537	9.43615440859952e-13	p-value
LYRM7	2.48803553586876e-17	0.188266	0.263	0.234	9.46921444596292e-13	p-value
LINC01012	2.56442968336352e-17	-0.519672	0.022	0.035	9.75996293191322e-13	p-value and Log2 FC
UBN1	2.66877658364495e-17	0.114267	0.532	0.504	1.01570967996943e-12	p-value
KLHL15	2.73069754801805e-17	0.445953	0.074	0.056	1.03927617980019e-12	p-value
NPTXR	2.77652116406942e-17	-1.15277	0.006	0.014	1.05671618983318e-12	p-value and Log2 FC
C15orf39	2.78129292072103e-17	-0.357258	0.069	0.089	1.05853227269722e-12	p-value
GSTA4	2.79167793704444e-17	-0.828666	0.015	0.025	1.06248470605974e-12	p-value and Log2 FC
OTUD6B-AS1	2.82670301096952e-17	0.137105	0.406	0.374	1.07581489894489e-12	p-value
TTLL4	2.86603306260171e-17	-0.47392	0.035	0.05	1.09078352329558e-12	p-value
NDUFV3	3.08311778863089e-17	0.169566	0.355	0.327	1.17340379917503e-12	p-value
IAH1	3.09560059281776e-17	0.115838	0.531	0.504	1.17815462962051e-12	p-value
GRAP2	3.12509475219228e-17	-0.112322	0.728	0.73	1.18937981173686e-12	p-value
STPG1	3.17731320085285e-17	0.486804	0.046	0.032	1.20925363111259e-12	p-value
ATP6V0D1-DT	3.19752516316719e-17	0.275312	0.127	0.104	1.2169461018498e-12	p-value
ENSG00000267277	3.20321137938881e-17	-0.927957	0.009	0.017	1.21911021888159e-12	p-value and Log2 FC
PDSS2	3.21703392603153e-17	-0.196603	0.278	0.313	1.22437094190834e-12	p-value
MRPL13	3.28446207298734e-17	0.128589	0.419	0.388	1.25003342035825e-12	p-value
APOBEC3F	3.29518328055336e-17	0.323948	0.101	0.08	1.25411380474580e-12	p-value
SNRPA1	3.363761338939e-17	0.143952	0.375	0.345	1.28021392798679e-12	p-value
ZNF561-AS1	3.37729614968749e-17	0.353899	0.08	0.061	1.28536514160956e-12	p-value
ACACA.2	3.56641859767109e-17	-0.231924	0.165	0.194	1.35734325408764e-12	p-value
ENSG00000291203	3.60088192823144e-17	-0.218498	0.251	0.285	1.3704596530656e-12	p-value
ZNF746	3.67428855101772e-17	0.320994	0.158	0.135	1.39839747963183e-12	p-value
FAM120AOS	3.69276870238206e-17	-0.184685	0.391	0.424	1.40543084043959e-12	p-value
LLPH-DT	3.79149292234909e-17	0.917272	0.018	0.009	1.44300429131684e-12	p-value and Log2 FC
ENSG00000224950	3.80751232912703e-17	0.672916	0.028	0.017	1.44910111734246e-12	p-value and Log2 FC
AP1AR	3.8115753423611e-17	-0.174523	0.195	0.227	1.45064745954921e-12	p-value
HLA-DQB2.8	3.84248205032309e-17	0.270952	0.061	0.045	1.46241024353246e-12	p-value
PSMB7	3.98770969586229e-17	0.103095	0.516	0.489	1.51768243314823e-12	p-value
TRIM35	3.98806728586757e-17	-0.248323	0.116	0.142	1.51781852832834e-12	p-value
TSPOAP1	4.01830867306393e-17	0.50263	0.045	0.031	1.5293280978814e-12	p-value and Log2 FC
ENSG00000289007	4.02381508395311e-17	-0.401204	0.04	0.056	1.53142378280171e-12	p-value
FZD6	4.05433217581517e-17	0.412861	0.032	0.02	1.5430382827935e-12	p-value
ZNF837	4.10857212928666e-17	-0.644977	0.015	0.025	1.56368146668521e-12	p-value and Log2 FC
DTD2	4.301185607824e-17	-0.274565	0.096	0.119	1.63698823048173e-12	p-value
CHD1L	4.3015170129042e-17	0.33903	0.089	0.069	1.63711435994121e-12	p-value
CYCS	4.32371979040033e-17	0.110859	0.519	0.495	1.64556451502846e-12	p-value
PSMD13	4.3437147402288e-17	-0.140005	0.547	0.578	1.65317439298368e-12	p-value
PSMD5	4.50167491657089e-17	0.161812	0.31	0.281	1.71329245649771e-12	p-value
PPP2R3B.2	4.68252859824912e-17	-0.338038	0.061	0.08	1.78212355920763e-12	p-value
SEC22B	4.79019092749593e-17	0.143975	0.449	0.422	1.82309876509568e-12	p-value
ENSG00000286045	4.79482151700952e-17	-0.981565	0.007	0.015	1.82486112115865e-12	p-value and Log2 FC
MRPS14	4.91116081102507e-17	0.127402	0.389	0.358	1.86913869306803e-12	p-value
SETMAR	5.02856327282426e-17	-0.473346	0.036	0.051	1.91382089600418e-12	p-value
EIF3J	5.18229034169172e-17	-0.133566	0.534	0.57	1.97232788114445e-12	p-value
NFKBIE	5.1984234235735e-17	0.320533	0.106	0.086	1.97846797077784e-12	p-value
ENSG00000272009	5.52117625540905e-17	-1.08791	0.005	0.012	2.10130447104613e-12	p-value and Log2 FC
GPD2	6.09475663683553e-17	0.38064	0.09	0.071	2.31960342841324e-12	p-value
RB1CC1	6.1240182620374e-17	0.104057	0.628	0.603	2.33074011034881e-12	p-value
ACTR1B.2	6.18662944650912e-17	0.129516	0.435	0.406	2.35456930104691e-12	p-value
POLR3K	6.34317827373284e-17	-0.20663	0.274	0.309	2.41415021919998e-12	p-value
MED22.2	6.41992258767534e-17	-0.309003	0.068	0.088	2.44335833764336e-12	p-value
TXNDC16	6.46482901758704e-17	-0.348918	0.093	0.115	2.46044927580345e-12	p-value
ANKRD9	6.62053749512075e-17	-0.590778	0.022	0.034	2.51971036526801e-12	p-value and Log2 FC
SCOC	6.66918729960406e-17	-0.213629	0.17	0.2	2.53822599435631e-12	p-value
PANK1	6.70228322491011e-17	0.436793	0.067	0.05	2.55082197256854e-12	p-value
KCTD3	6.76984766854109e-17	0.364994	0.154	0.132	2.57653632417006e-12	p-value
ENSG00000290183	6.77015616864448e-17	-0.622518	0.016	0.026	2.5766537362244e-12	p-value and Log2 FC
EHBP1L1	6.85459716775072e-17	0.193197	0.25	0.222	2.60879113607425e-12	p-value
PAFAH1B2	6.96080663336582e-17	0.186478	0.285	0.259	2.6492133965927e-12	p-value
MOSPD1	6.99835531511849e-17	0.274575	0.116	0.094	2.66350404938095e-12	p-value
EXTL2	7.21949356828506e-17	-1.19725	0.004	0.011	2.74766705715361e-12	p-value and Log2 FC
ENSG00000267248	7.25780322144562e-17	-0.424864	0.033	0.048	2.76224732804999e-12	p-value
RAD54B	7.38831862413714e-17	0.655263	0.027	0.016	2.81192018516035e-12	p-value and Log2 FC
SRSF3	7.61114089161728e-17	-0.143693	0.553	0.591	2.89672411194062e-12	p-value
SLC52A2.2	7.78175821836047e-17	0.184592	0.286	0.26	2.96165936032581e-12	p-value
TCF12	7.81117524101923e-17	-0.149669	0.47	0.505	2.97285518497951e-12	p-value
EZH2	7.82974792838527e-17	0.260964	0.271	0.244	2.97992376406415e-12	p-value
CABP4	7.85160850890998e-17	-0.939992	0.006	0.014	2.98824368240605e-12	p-value and Log2 FC
ZNF784	8.07121514891842e-17	-0.508169	0.029	0.042	3.07182377352686e-12	p-value and Log2 FC
TTLL1	8.22410629133683e-17	-0.360702	0.081	0.102	3.13001261341988e-12	p-value
PC	8.43644077452839e-17	-1.06077	0.006	0.014	3.21082499437776e-12	p-value and Log2 FC
RPRD2	8.70712243145663e-17	-0.160886	0.443	0.478	3.31384372618808e-12	p-value
IRAK4	8.80453270942901e-17	0.138802	0.479	0.452	3.35091710388159e-12	p-value
LIX1-AS1	8.91062389252068e-17	-0.980083	0.008	0.016	3.39129434725445e-12	p-value and Log2 FC
TIFA	9.05997686099997e-17	0.220343	0.071	0.053	3.44813659352798e-12	p-value
ZNF101	9.06270381173165e-17	0.13408	0.319	0.287	3.44917444370695e-12	p-value
C2orf74-DT	9.28377798574402e-17	-0.392734	0.077	0.097	3.53331306359432e-12	p-value
ENSG00000273485	9.3305856350418e-17	1.18037	0.011	0.005	3.55112758684056e-12	p-value and Log2 FC
PARD6B	9.65628041722448e-17	-0.345873	0.058	0.077	3.67508376399147e-12	p-value
CORO2A	9.90404685869688e-17	0.262954	0.15	0.126	3.76938119395145e-12	p-value
POLK	1.00072983039919e-16	0.144194	0.439	0.411	3.80867766151629e-12	p-value
NSMCE4A	1.02007481614342e-16	-0.2214	0.269	0.303	3.88230274276026e-12	p-value
CBR1	1.04274665016643e-16	-0.346488	0.081	0.102	3.9685894758684e-12	p-value
OFD1	1.07108126847433e-16	-0.127387	0.505	0.544	4.07642819968644e-12	p-value
CNBD2	1.1223359557505e-16	-0.322743	0.081	0.102	4.27149841399082e-12	p-value
TMEM254	1.13163790921747e-16	-0.23262	0.136	0.164	4.30690071869078e-12	p-value
PUS1	1.16819852421947e-16	-0.291064	0.092	0.115	4.4460467633269e-12	p-value
PPARA	1.24460715676811e-16	0.218257	0.255	0.228	4.73685037794376e-12	p-value
MRPL24	1.25184116915731e-16	-0.220859	0.247	0.279	4.7643823056958e-12	p-value
TEX30	1.25847822950407e-16	0.181755	0.221	0.193	4.78964229366954e-12	p-value
ZFAND4	1.27934003716836e-16	-0.281111	0.088	0.11	4.86904024745904e-12	p-value
ENSG00000229618	1.30007980166368e-16	-0.716854	0.009	0.017	4.94797371715181e-12	p-value and Log2 FC
EFHC1	1.31890432306288e-16	-0.394022	0.04	0.055	5.019617963145e-12	p-value
WDR55	1.32768881819036e-16	0.215915	0.226	0.2	5.05305087315069e-12	p-value
ENSG00000258875	1.33039008039924e-16	0.164191	0.331	0.301	5.06333160699148e-12	p-value
SARS2.2	1.35781934816752e-16	-0.334637	0.069	0.088	5.16772465719076e-12	p-value
CCT6A	1.36307414263708e-16	-0.11881	0.632	0.664	5.18772387946247e-12	p-value
H2AC17	1.37452485862375e-16	0.599867	0.033	0.021	5.23130415943612e-12	p-value and Log2 FC
SCLY	1.38044918133154e-16	-0.244924	0.142	0.17	5.25385153922973e-12	p-value
PTMS	1.39932218002248e-16	-0.989349	0.184	0.145	5.32568028494755e-12	p-value and Log2 FC
SDHAP4	1.40128192245661e-16	0.187983	0.312	0.287	5.33313886867763e-12	p-value
JCAD	1.41963832212058e-16	1.46656	0.01	0.004	5.40300149015872e-12	p-value and Log2 FC
PRPF19	1.43161174455475e-16	-0.163788	0.37	0.408	5.44857113860094e-12	p-value
PMCH	1.45207913176824e-16	-1.70179	0.009	0.016	5.52646796759673e-12	p-value and Log2 FC
PHIP	1.47531283792784e-16	0.110554	0.684	0.66	5.61489312986957e-12	p-value
ENSG00000276317	1.47708416799564e-16	-0.657249	0.016	0.026	5.62163463497461e-12	p-value and Log2 FC
PEX3	1.48648152557743e-16	-0.197682	0.188	0.22	5.65740003819516e-12	p-value
MOCS2	1.48714913798615e-16	-0.207202	0.248	0.28	5.65994090426147e-12	p-value
ZMIZ2	1.52378053465496e-16	-0.246723	0.122	0.147	5.79935633684331e-12	p-value
CARD6	1.53564426489761e-16	0.286388	0.129	0.107	5.84450850777383e-12	p-value
DIDO1	1.55211486178132e-16	0.117768	0.516	0.489	5.90719395245351e-12	p-value
ZCCHC7	1.74452474650035e-16	-0.119325	0.588	0.612	6.63948673270568e-12	p-value
MCM5	1.79171265518729e-16	0.367185	0.122	0.101	6.81907919437729e-12	p-value
PPP2R2D	1.79480168294811e-16	0.130582	0.417	0.39	6.83083572513219e-12	p-value
DOP1A	1.80586819153512e-16	-0.167144	0.279	0.316	6.87295375016352e-12	p-value
OLA1	1.85804776374199e-16	-0.14354	0.539	0.569	7.07154398402564e-12	p-value
TRPM2	1.91148896802047e-16	0.499378	0.031	0.02	7.27493586338912e-12	p-value
RPS6KC1	1.92774485091755e-16	0.161679	0.334	0.305	7.33680412810712e-12	p-value
HOOK3	1.93760986009947e-16	0.124491	0.534	0.507	7.37434936655258e-12	p-value
ZNF34	1.95850387728207e-16	-0.393506	0.037	0.051	7.45386990654782e-12	p-value
SRSF1	1.99575490747039e-16	0.108145	0.635	0.607	7.59564360234155e-12	p-value
MROH6.2	1.99601949236203e-16	-0.680694	0.017	0.027	7.59665058598066e-12	p-value and Log2 FC
BCAS3	2.0484654504276e-16	-0.171503	0.441	0.471	7.79625465778241e-12	p-value
E2F2.2	2.07280903335465e-16	-1.50123	0.008	0.016	7.88890390004447e-12	p-value and Log2 FC
DPEP3	2.08023787179751e-16	-1.16732	0.004	0.01	7.91717731627416e-12	p-value and Log2 FC
THEMIS2	2.08892380801224e-16	0.213395	0.116	0.094	7.95023512091379e-12	p-value
CYC1	2.0989344601001e-16	0.115927	0.418	0.389	7.98833466169498e-12	p-value
ENSG00000270175	2.14546081878058e-16	-0.96185	0.006	0.013	8.16540933019702e-12	p-value and Log2 FC
ARID5A	2.18641940010119e-16	-0.183425	0.287	0.323	8.32129359484511e-12	p-value
LINC02482	2.22216103298729e-16	0.426055	0.07	0.053	8.45732267544631e-12	p-value
MANEA-DT	2.26898405912582e-16	0.252311	0.206	0.181	8.63552643062696e-12	p-value
PPAN	2.35423368671803e-16	-0.226766	0.194	0.225	8.95997798828014e-12	p-value
MFSD14CP.2	2.38107103780187e-16	-0.166114	0.291	0.327	9.06211826277014e-12	p-value
MGAT1	2.42278657809871e-16	0.106884	0.645	0.617	9.22088343758587e-12	p-value
ENSG00000247193	2.45137283154075e-16	0.822271	0.02	0.011	9.32967985956094e-12	p-value and Log2 FC
NME1	2.48450888496689e-16	-0.202921	0.202	0.233	9.45579236529547e-12	p-value
AGPAT1.7	2.54127883137301e-16	0.193635	0.252	0.226	9.67185310432253e-12	p-value
TEX36	2.68179822642285e-16	0.778465	0.019	0.011	1.02066558699427e-11	p-value and Log2 FC
TTTY10	2.75643038206705e-16	-0.275031	0.109	0.133	1.0490698391109e-11	p-value
HSD17B12	2.78428115697089e-16	-0.319813	0.081	0.102	1.05966956553155e-11	p-value
FAM221A	2.79031769909855e-16	-0.459823	0.036	0.05	1.06196701309992e-11	p-value
PRPF3	2.81087246512171e-16	0.190436	0.259	0.232	1.06978995150067e-11	p-value
FOXP3	2.92794429119322e-16	-0.827805	0.017	0.028	1.11434631778523e-11	p-value and Log2 FC
ENSG00000229321	3.00617748183526e-16	-1.1704	0.004	0.01	1.14412108781168e-11	p-value and Log2 FC
HEXIM2	3.10565693725323e-16	0.386849	0.074	0.057	1.18198197374921e-11	p-value
FAM217B	3.11742268722964e-16	0.176982	0.298	0.27	1.18645990053273e-11	p-value
LINC02042	3.21084754754588e-16	1.10832	0.013	0.006	1.22201646812049e-11	p-value and Log2 FC
FDXACB1	3.30306700252201e-16	-0.48321	0.026	0.038	1.25711427048985e-11	p-value
RAPGEF6	3.3618480981657e-16	-0.106362	0.718	0.727	1.27948576768088e-11	p-value
ENSG00000284882	3.47452011793021e-16	-1.12848	0.004	0.01	1.32236761168306e-11	p-value and Log2 FC
ZUP1	3.51381098260444e-16	0.217145	0.171	0.146	1.33732132186942e-11	p-value
BLCAP	3.55494725998076e-16	-0.170033	0.336	0.374	1.35297737767608e-11	p-value
FAM174A	3.58269560067652e-16	0.290664	0.165	0.142	1.36353811866148e-11	p-value
MICU2	3.58894367200268e-16	-0.149343	0.526	0.555	1.3659160721275e-11	p-value
AP4E1	3.63845831289841e-16	0.242602	0.165	0.141	1.38476084930601e-11	p-value
KNSTRN	3.65455249640061e-16	0.54303	0.078	0.061	1.39088613460511e-11	p-value and Log2 FC
CKAP2-DT	3.68220662567727e-16	0.453001	0.052	0.037	1.40141101966651e-11	p-value
SIRT5	3.68661881424483e-16	-0.204897	0.16	0.189	1.40309025451344e-11	p-value
ASCC2	3.68826504413958e-16	0.179475	0.286	0.259	1.40371679314908e-11	p-value
BRD3OS	3.70641361706486e-16	-0.334397	0.072	0.092	1.41062395851872e-11	p-value
HIKESHI	3.72735138818409e-16	0.108065	0.446	0.417	1.41859266482898e-11	p-value
STIL	3.81177158957157e-16	0.626306	0.045	0.031	1.45072214927504e-11	p-value and Log2 FC
MAP3K2	3.81745744572982e-16	-0.126944	0.557	0.583	1.45288612927031e-11	p-value
LIPE	3.85639688096834e-16	-0.363897	0.044	0.06	1.46770608892774e-11	p-value
EIF5A2	3.95603401099855e-16	-0.422867	0.061	0.078	1.50562698424594e-11	p-value
UBR4	3.9906147881106e-16	-0.156064	0.424	0.459	1.51878808220701e-11	p-value
OPN3	4.02619994039375e-16	-0.84537	0.014	0.023	1.53233143531446e-11	p-value and Log2 FC
IMPDH2	4.07790576016587e-16	-0.219812	0.261	0.294	1.55201015326153e-11	p-value
ENSG00000287387	4.12626116938649e-16	0.614235	0.036	0.024	1.5704137384568e-11	p-value and Log2 FC
LINC03047	4.15331586826301e-16	0.422187	0.02	0.011	1.58071048630222e-11	p-value
ATL2	4.16477862112808e-16	-0.226215	0.134	0.16	1.58507309541514e-11	p-value
PROS1	4.21458604377547e-16	1.2272	0.01	0.004	1.60402930240051e-11	p-value and Log2 FC
CDCA8	4.34022880285225e-16	0.921391	0.047	0.034	1.65184768007754e-11	p-value and Log2 FC
KANK1	4.50316502248819e-16	-0.824764	0.02	0.031	1.71385957590878e-11	p-value and Log2 FC
BCL10	4.6313839645795e-16	0.16951	0.287	0.258	1.76265842307931e-11	p-value
ENSG00000260167	4.63572375548863e-16	-1.25068	0.006	0.013	1.76431010410142e-11	p-value and Log2 FC
CYP51A1	4.73308631000526e-16	0.222418	0.248	0.222	1.8013653187249e-11	p-value
ZNF274	4.7456240462304e-16	0.195446	0.269	0.243	1.80613705575483e-11	p-value
ZFHX3	4.77203855314883e-16	-1.41573	0.005	0.011	1.81619015294291e-11	p-value and Log2 FC
HS3ST1	4.81490126346045e-16	-0.886596	0.007	0.014	1.83250327186041e-11	p-value and Log2 FC
TMTC4	4.83003929618939e-16	0.262257	0.152	0.129	1.83826465573672e-11	p-value
ENSG00000283294	4.87402525442629e-16	-0.735946	0.017	0.027	1.8550052715821e-11	p-value and Log2 FC
ZNF571-AS1	4.91807407077232e-16	-1.25842	0.004	0.01	1.87176981059524e-11	p-value and Log2 FC
SF3B3	4.94865784970143e-16	0.148135	0.395	0.37	1.88340969101787e-11	p-value
ENSG00000249236	5.01771866191854e-16	-0.915883	0.007	0.015	1.90969354553958e-11	p-value and Log2 FC
EIF4E	5.0364784090609e-16	0.123246	0.361	0.332	1.91683331770449e-11	p-value
INTS15	5.22276930222168e-16	-0.253238	0.131	0.156	1.98773376873255e-11	p-value
NXT1	5.29246535116102e-16	-0.237953	0.151	0.178	2.01425938799837e-11	p-value
ATG12	5.3145386067537e-16	0.129731	0.457	0.429	2.02266024834439e-11	p-value
TOMM34	5.36035385363375e-16	-0.317154	0.093	0.114	2.04009707315447e-11	p-value
CITED2	5.61836031313747e-16	-0.14558	0.675	0.697	2.13829175157699e-11	p-value
SNAP23	5.67875291769114e-16	0.125174	0.458	0.432	2.16127657294407e-11	p-value
CFAP418-AS1	5.74434183764533e-16	-0.479957	0.028	0.041	2.18623905998944e-11	p-value
SPOPL	5.83838856256356e-16	0.244843	0.207	0.183	2.22203230302606e-11	p-value
FLCN	5.85880541273953e-16	0.308407	0.128	0.106	2.22980275203454e-11	p-value
LRRC8C	5.96832867543043e-16	-0.157685	0.489	0.521	2.27148621058207e-11	p-value
KIAA0753	6.01816087984628e-16	0.335963	0.122	0.102	2.2904518492607e-11	p-value
ELAC1	6.05088727100152e-16	-0.309925	0.086	0.107	2.30290718647047e-11	p-value
ENSG00000287093	6.13643562674004e-16	0.63693	0.026	0.016	2.33546603518099e-11	p-value and Log2 FC
ZBTB20-AS1	6.15667528794915e-16	0.56948	0.028	0.018	2.34316904784057e-11	p-value and Log2 FC
OSGIN2	6.19148210103185e-16	0.277318	0.131	0.109	2.35641617283171e-11	p-value
LMAN2L	6.20793056372672e-16	0.350679	0.087	0.069	2.36267629324875e-11	p-value
ASCC1	6.29610259289949e-16	0.256998	0.177	0.153	2.39623368583162e-11	p-value
ENTPD7	6.34749217583177e-16	-0.409815	0.036	0.05	2.41579204719981e-11	p-value
ENSG00000289212	6.60205762009109e-16	-1.16432	0.005	0.011	2.51267710963047e-11	p-value and Log2 FC
MRPL30	6.65788974480493e-16	0.193418	0.255	0.228	2.53392625797531e-11	p-value
RGS17	6.6748844905385e-16	-1.03643	0.005	0.012	2.54039428825405e-11	p-value and Log2 FC
ZSCAN25	6.91354767906298e-16	0.319611	0.179	0.157	2.63122711117458e-11	p-value
SANBR	6.96948399382565e-16	0.274685	0.107	0.086	2.65251591321011e-11	p-value
CDKN2AIP	6.97311528507594e-16	0.140096	0.42	0.394	2.65389794634705e-11	p-value
CCDC183	6.9838128306293e-16	-0.66088	0.012	0.021	2.6579693252092e-11	p-value and Log2 FC
DTX2.2	6.9906505889576e-16	0.265793	0.168	0.145	2.66057170765137e-11	p-value
APOOL	7.11773680451283e-16	0.284285	0.123	0.102	2.70893945042954e-11	p-value
ZNF253	7.25802624626059e-16	0.220317	0.182	0.157	2.76233220906432e-11	p-value
E2F6	7.29958474111709e-16	-0.32696	0.064	0.083	2.77814895662175e-11	p-value
FAN1.2	7.33307976989648e-16	-0.212552	0.115	0.14	2.7908968296249e-11	p-value
SCFD1	7.42425642727142e-16	-0.126916	0.572	0.6	2.82559775365523e-11	p-value
ENSG00000237705	7.45607253682768e-16	-1.20777	0.004	0.01	2.83770664679125e-11	p-value and Log2 FC
CCDC14	7.53795912192722e-16	-0.192136	0.357	0.389	2.86887186221428e-11	p-value
COPS3	7.58946625039637e-16	0.149414	0.358	0.331	2.88847496023835e-11	p-value
ELP6	7.60899115828239e-16	-0.219263	0.222	0.253	2.8959059449307e-11	p-value
TNRC6C	7.71978437461922e-16	-0.148602	0.435	0.469	2.93807273513633e-11	p-value
TRIB2	7.74534787840155e-16	0.14039	0.124	0.101	2.94780194904085e-11	p-value
KIF15.2	7.75229626872464e-16	0.952888	0.037	0.025	2.95044643691391e-11	p-value and Log2 FC
ERCC1	7.81126045799999e-16	0.171151	0.309	0.282	2.97288761771022e-11	p-value
CTDSP1	8.01200576529156e-16	0.104172	0.53	0.503	3.04928927421232e-11	p-value
MAN2B2	8.27632202475145e-16	-0.210011	0.168	0.197	3.14988539940015e-11	p-value
LINC00310	8.28892585920137e-16	0.596502	0.036	0.024	3.15468229275345e-11	p-value and Log2 FC
TPRA1	8.48320914260067e-16	0.174281	0.289	0.263	3.22862456758239e-11	p-value
AHR	8.621082844763e-16	0.142206	0.489	0.464	3.28109791988835e-11	p-value
PCNT	8.65085591403152e-16	-0.176237	0.282	0.315	3.29242925232126e-11	p-value
PTBP1	8.7994937624678e-16	0.116059	0.519	0.493	3.34899933105762e-11	p-value
USP5	8.84587260536905e-16	-0.215913	0.174	0.204	3.36665065487741e-11	p-value
CACNB3	8.87411572386439e-16	0.48097	0.049	0.035	3.37739970334555e-11	p-value
THAP9	9.01974609669282e-16	-0.729627	0.015	0.024	3.43282516694032e-11	p-value and Log2 FC
CMC2.2	9.17161077103835e-16	0.131408	0.543	0.52	3.49062334334949e-11	p-value
RHOB	9.17761739815973e-16	-0.824521	0.014	0.023	3.49290940556561e-11	p-value and Log2 FC
MRPL18	9.57160643378117e-16	0.113157	0.404	0.375	3.64285769263277e-11	p-value
LINC02648	9.64609883699124e-16	0.953749	0.014	0.007	3.6712087563705e-11	p-value and Log2 FC
TOB1-AS1	9.7580064397602e-16	0.421358	0.068	0.051	3.71379967090834e-11	p-value
ENSG00000290853	9.82236328280134e-16	-0.491292	0.027	0.04	3.73829324180136e-11	p-value
MPHOSPH9	1.00405933557038e-15	0.164269	0.351	0.325	3.82134942524729e-11	p-value
PSTK	1.02785429788055e-15	-0.375712	0.049	0.065	3.91191067230359e-11	p-value
H1-3	1.07572672342674e-15	0.26609	0.68	0.67	4.09410833668983e-11	p-value
PRR14	1.08314742230375e-15	0.180519	0.277	0.251	4.12235077454585e-11	p-value
TMEM170A	1.08762185278035e-15	0.157324	0.355	0.328	4.13938000949673e-11	p-value
NFKBIB.2	1.08860659330068e-15	0.157185	0.292	0.264	4.14312783344305e-11	p-value
F11R	1.09039991556993e-15	-0.241158	0.112	0.136	4.1499530386676e-11	p-value
KSR1	1.10052846606835e-15	-0.330125	0.075	0.095	4.18850128900954e-11	p-value
ZNF384	1.10780924891544e-15	0.151681	0.358	0.331	4.21621122044729e-11	p-value
LINC01569	1.11682236579627e-15	-0.643102	0.014	0.023	4.25051424198403e-11	p-value and Log2 FC
RHEB	1.12362555499485e-15	0.114101	0.528	0.506	4.2764064997549e-11	p-value
ENSG00000261346	1.12873289192893e-15	0.815031	0.019	0.011	4.2958445133923e-11	p-value and Log2 FC
TP53RK	1.1332655713542e-15	0.179733	0.258	0.231	4.31309543801694e-11	p-value
MAN2A1	1.14469104117882e-15	-0.177465	0.289	0.323	4.35657963362249e-11	p-value
ICE1	1.14582251620787e-15	-0.153558	0.435	0.468	4.36088591443552e-11	p-value
SRBD1	1.1527692695189e-15	-0.197871	0.229	0.26	4.38732456286199e-11	p-value
NDUFAF1	1.16067577684991e-15	0.235433	0.137	0.114	4.41741593911308e-11	p-value
AP3M1	1.17408163631624e-15	0.150362	0.319	0.292	4.46843729965599e-11	p-value
MYNN	1.1786954120391e-15	0.195013	0.225	0.199	4.48599686867961e-11	p-value
MACROD1	1.18483835174591e-15	-0.299736	0.076	0.096	4.50937628290976e-11	p-value
DYRK4	1.19295390753016e-15	-0.196208	0.205	0.237	4.54026327666903e-11	p-value
TIMM50	1.19854822029146e-15	0.186162	0.218	0.192	4.56155467160728e-11	p-value
GAA.2	1.19957133982234e-15	-0.311373	0.067	0.085	4.56544856222983e-11	p-value
MXD1	1.2412838769045e-15	0.166751	0.246	0.219	4.72420230711082e-11	p-value
PTPN23	1.24158401563204e-15	-0.233668	0.112	0.136	4.72534460509399e-11	p-value
ENKD1	1.24274006151815e-15	0.533021	0.043	0.03	4.72974440013193e-11	p-value and Log2 FC
EIF2AK4	1.24729929955444e-15	-0.182636	0.275	0.308	4.74709640417425e-11	p-value
DCAF12	1.27347618096457e-15	0.166494	0.277	0.25	4.84672299713307e-11	p-value
ASF1B.2	1.27994160905671e-15	0.816481	0.045	0.032	4.87132976990894e-11	p-value and Log2 FC
ENSG00000278607	1.28542567893779e-15	0.590587	0.035	0.023	4.89220159146934e-11	p-value and Log2 FC
IRF2BP1	1.33348503903623e-15	-0.268764	0.084	0.105	5.075110710068e-11	p-value
PCK2.2	1.34730278839712e-15	0.241667	0.164	0.141	5.12769968236058e-11	p-value
AMZ2P1.2	1.35007865945131e-15	-0.526112	0.074	0.092	5.13826437000572e-11	p-value and Log2 FC
MYO18A	1.39709739623e-15	0.193919	0.268	0.243	5.31721298031175e-11	p-value
WDR45B	1.41685476383155e-15	0.192138	0.286	0.261	5.3924075456665e-11	p-value
ARRDC3-AS1	1.41738864511359e-15	-0.497964	0.043	0.058	5.39443944443782e-11	p-value
NAT14	1.45479694105541e-15	0.510666	0.036	0.025	5.5368116779628e-11	p-value and Log2 FC
PXYLP1	1.47919206151722e-15	0.410357	0.088	0.07	5.6296570669284e-11	p-value
WDR37	1.50218494077834e-15	0.14313	0.336	0.308	5.71716566610828e-11	p-value
NDRG2	1.54201480119616e-15	-0.995707	0.006	0.013	5.86875413187245e-11	p-value and Log2 FC
SETD2	1.55921333314169e-15	-0.111509	0.643	0.666	5.93421002460396e-11	p-value
CERT1	1.56785552344765e-15	0.10504	0.541	0.511	5.96710133668942e-11	p-value
CDK9	1.58920864176803e-15	0.135108	0.38	0.352	6.04836916970496e-11	p-value
CDC16	1.66273898053077e-15	-0.142873	0.422	0.458	6.32821828600206e-11	p-value
MIRLET7IHG	1.66751212895996e-15	-0.637921	0.018	0.028	6.34638441160870e-11	p-value and Log2 FC
ENSG00000266088	1.67995737648301e-15	0.391474	0.024	0.014	6.39374977915667e-11	p-value
ABHD18	1.68628365729584e-15	0.151003	0.414	0.387	6.41782697130222e-11	p-value
B3GAT3	1.69847302209788e-15	0.113435	0.419	0.391	6.46421847480234e-11	p-value
DHCR7	1.70780652721612e-15	0.411044	0.092	0.074	6.49974086193183e-11	p-value
ZFP69B	1.73971697011116e-15	-1.24137	0.005	0.011	6.62118881654608e-11	p-value and Log2 FC
LACTB2-AS1	1.81153786381568e-15	-0.808509	0.009	0.017	6.89453195589611e-11	p-value and Log2 FC
EXO5-DT	1.82372168553821e-15	-0.452667	0.04	0.055	6.94090236298986e-11	p-value
ENSG00000257759	1.87577732078098e-15	-0.593771	0.012	0.021	7.13902090516032e-11	p-value and Log2 FC
NFKBID	1.93163346530337e-15	0.249098	0.138	0.116	7.35160380559808e-11	p-value
TTC27	1.99964077973676e-15	-0.221201	0.14	0.165	7.61043284360013e-11	p-value
IBTK.2	2.07044393944544e-15	-0.150024	0.41	0.444	7.8799025891354e-11	p-value
UFSP1	2.07949065955657e-15	-0.562481	0.019	0.03	7.91433350120636e-11	p-value and Log2 FC
KCTD21	2.13200112532808e-15	-0.336463	0.061	0.079	8.11418308288613e-11	p-value
VIM-AS1	2.17404170034678e-15	0.189268	0.239	0.213	8.2741853073498e-11	p-value
GIGYF2	2.23087317174144e-15	0.119428	0.54	0.515	8.49048020433074e-11	p-value
CDIP1	2.26787323576958e-15	0.115111	0.238	0.208	8.63129874801545e-11	p-value
SAMD8	2.30411055601771e-15	-0.194487	0.173	0.203	8.7692143651478e-11	p-value
FAM3A	2.32983222326277e-15	-0.174157	0.242	0.277	8.86710845851576e-11	p-value
ENSG00000289540	2.33788616486155e-15	-0.950835	0.006	0.013	8.89776095484658e-11	p-value and Log2 FC
SMG1	2.39679217861568e-15	0.114563	0.622	0.599	9.12195135259342e-11	p-value
ENSG00000249492	2.42397631597602e-15	-0.580934	0.021	0.032	9.22541146097312e-11	p-value and Log2 FC
DOK4	2.45985419779756e-15	-0.699969	0.02	0.031	9.36195909139775e-11	p-value and Log2 FC
NTMT1	2.63789340327198e-15	0.156211	0.304	0.278	1.00395585035128e-10	p-value
GLOD4	2.65413093709233e-15	-0.154406	0.452	0.487	1.01013569334797e-10	p-value
LINC00921	2.66579320085239e-15	-0.288697	0.073	0.093	1.01457423431241e-10	p-value
ZMYM5	2.67672019783839e-15	0.134512	0.46	0.434	1.01873294009531e-10	p-value
ATF6B.4	2.75608133921935e-15	0.11097	0.483	0.458	1.04893699689349e-10	p-value
YTHDC2	2.77022384870201e-15	0.145295	0.345	0.316	1.0543194945775e-10	p-value
DNAL4	2.79250806679194e-15	0.349821	0.092	0.074	1.06280064514035e-10	p-value
CYTH2	2.79969269659936e-15	0.164782	0.307	0.281	1.06553504339875e-10	p-value
ARMCX5-GPRASP2	2.8724659336634e-15	-0.41368	0.031	0.044	1.09323180969296e-10	p-value
CEP295	2.89318880560225e-15	0.212919	0.258	0.232	1.10111872752416e-10	p-value
RAE1	2.9207201152834e-15	0.156155	0.312	0.284	1.11159686867571e-10	p-value
ENSG00000271533	2.99837779682145e-15	-0.458612	0.032	0.045	1.14115260569227e-10	p-value
SP2-DT	3.07507966739132e-15	0.283971	0.103	0.083	1.17034457061246e-10	p-value
AMBRA1	3.14452806765965e-15	-0.167811	0.302	0.337	1.19677593727059e-10	p-value
SLC29A3	3.19082867368561e-15	-0.365796	0.052	0.068	1.21439748491801e-10	p-value
SPCS3-AS1	3.37759636257892e-15	-0.310451	0.075	0.095	1.28547939963391e-10	p-value
ENSG00000235979	3.45022696159175e-15	-0.322995	0.065	0.083	1.31312187931221e-10	p-value
DCTN6-DT	3.45077954121615e-15	-0.368039	0.058	0.075	1.31333218559145e-10	p-value
ENSG00000289145	3.46415785657557e-15	-0.80479	0.01	0.018	1.3184238386341e-10	p-value and Log2 FC
DHX16.8	3.69803637325641e-15	0.189087	0.289	0.264	1.40743566329766e-10	p-value
TRPT1	3.78981647631423e-15	0.153552	0.332	0.304	1.44236625272043e-10	p-value
ENSG00000288107	3.80058558413992e-15	0.989709	0.015	0.008	1.44646486746781e-10	p-value and Log2 FC
SCCPDH	3.8095178239e-15	0.397781	0.097	0.079	1.4498643885981e-10	p-value
IARS1.2	3.84867073667406e-15	0.136691	0.427	0.401	1.46476559567078e-10	p-value
PACC1	3.8580892500525e-15	0.249302	0.146	0.123	1.46835018767748e-10	p-value
COX15	3.87649113844079e-15	0.175945	0.242	0.216	1.47535376237918e-10	p-value
DMAC2	3.93991940338178e-15	0.194835	0.2	0.176	1.49949392573307e-10	p-value
NENF	3.9455890821529e-15	-0.157149	0.557	0.582	1.50165174877657e-10	p-value
ORC6	4.01825170811375e-15	0.67481	0.024	0.015	1.52930641759101e-10	p-value and Log2 FC
DNAAF9	4.15737719646654e-15	-0.195705	0.166	0.194	1.5822561872032e-10	p-value
AGFG1	4.1613932745603e-15	-0.162292	0.415	0.449	1.58378466636491e-10	p-value
ZNF502.2	4.31550922624812e-15	0.938201	0.012	0.006	1.64243965641777e-10	p-value and Log2 FC
RTN2	4.42682621082322e-15	0.322597	0.03	0.019	1.68480578757721e-10	p-value
HAUS2	4.48777676506957e-15	0.171496	0.239	0.212	1.70800295901783e-10	p-value
HGH1	4.58416272824528e-15	-0.289473	0.072	0.091	1.74468649274287e-10	p-value
RWDD4	4.64840945092437e-15	0.175724	0.273	0.246	1.76913815292731e-10	p-value
DUSP14.2	4.65735132102526e-15	-0.389754	0.067	0.085	1.772541339269e-10	p-value
MED18.2	4.66699775149845e-15	0.224629	0.196	0.173	1.7762126742428e-10	p-value
ENSG00000289698	4.67833935929235e-15	-0.464428	0.036	0.049	1.78052917675308e-10	p-value
EXOC1	4.68400751748599e-15	0.142228	0.42	0.395	1.78268642107999e-10	p-value
HSD17B10	4.72456040423783e-15	-0.186022	0.339	0.373	1.79812044424888e-10	p-value
RAB3A	4.84403744717326e-15	-0.412812	0.034	0.047	1.84359221201967e-10	p-value
DNAH17	4.86479794464063e-15	-0.439619	0.023	0.035	1.85149344975078e-10	p-value
ESRRA	4.92700546844445e-15	0.209977	0.191	0.167	1.87516901123527e-10	p-value
DGKH	4.98175877972096e-15	0.1618	0.247	0.219	1.896007573974e-10	p-value
RALA	5.06115200057004e-15	0.105263	0.597	0.576	1.92622383989695e-10	p-value
GANC	5.14484904301352e-15	-0.208827	0.174	0.202	1.95807809728051e-10	p-value
EAF1	5.18804112547323e-15	0.235746	0.228	0.205	1.97451657194386e-10	p-value
PCYOX1L	5.2580562251249e-15	-0.220306	0.15	0.177	2.00116361872029e-10	p-value
SIRT4	5.32103567372003e-15	-0.452517	0.036	0.049	2.02513296706111e-10	p-value
ACBD4	5.51942153846683e-15	-0.230827	0.122	0.147	2.10063664332509e-10	p-value
TANC2	5.52277368613425e-15	-0.910326	0.014	0.023	2.10191243720584e-10	p-value and Log2 FC
CASZ1	5.5425331921521e-15	-0.742596	0.014	0.023	2.10943270760117e-10	p-value and Log2 FC
PGBD4	5.55685368141999e-15	-0.521559	0.023	0.035	2.11488294261163e-10	p-value and Log2 FC
ENSG00000286760	5.57331589957275e-15	1.30153	0.012	0.006	2.12114829821839e-10	p-value and Log2 FC
NUF2	5.63845716548094e-15	0.725453	0.063	0.048	2.14594041261039e-10	p-value and Log2 FC
MLLT1	5.82930430703928e-15	-0.304371	0.073	0.092	2.21857492621608e-10	p-value
ATG5	5.89946725696648e-15	0.10219	0.543	0.518	2.24527824332887e-10	p-value
INO80	5.93733464596055e-15	-0.152328	0.367	0.401	2.25969019290613e-10	p-value
ELP2	6.02233911067553e-15	0.150916	0.379	0.353	2.292042042132e-10	p-value
ZBTB1	6.12626827568476e-15	0.146107	0.609	0.589	2.33159644304286e-10	p-value
FAM161A	6.1361193339038e-15	-0.421513	0.03	0.043	2.33534565729045e-10	p-value
METTL22	6.49226521049669e-15	-0.253448	0.098	0.121	2.47089121646293e-10	p-value
GRPEL2-AS1	6.52360964592836e-15	-0.684149	0.014	0.023	2.48282059514388e-10	p-value and Log2 FC
DDB1	6.59796244303903e-15	0.137696	0.49	0.466	2.51111852619623e-10	p-value
MSTO1	6.65430529584256e-15	-0.161212	0.202	0.234	2.53256205254472e-10	p-value
SLC41A3	6.70244154628373e-15	-0.261757	0.115	0.138	2.55088222810012e-10	p-value
PPIF	7.09592046059438e-15	0.111508	0.303	0.275	2.70063636809761e-10	p-value
ZFYVE27	7.28569911940511e-15	0.173479	0.252	0.227	2.77286422785439e-10	p-value
DOHH	7.92511546738561e-15	0.294017	0.12	0.099	3.01621969573229e-10	p-value
ENSG00000290999	8.00936374728287e-15	-0.37333	0.036	0.05	3.04828374857839e-10	p-value
ESR1	8.04728700570558e-15	-0.59343	0.016	0.025	3.06271696150148e-10	p-value and Log2 FC
LRRC28	8.10502174530417e-15	-0.272826	0.142	0.167	3.08469022604531e-10	p-value
STAT5A	8.19918321729663e-15	0.186378	0.244	0.219	3.12052714067092e-10	p-value
DNTTIP2	8.57668522768998e-15	0.109984	0.577	0.553	3.26420063080653e-10	p-value
RMI1	8.71111338321835e-15	0.264619	0.109	0.089	3.31536264251907e-10	p-value
ENSG00000259986	8.77726005318035e-15	1.26738	0.01	0.005	3.34053740363991e-10	p-value and Log2 FC
LNP1	8.90909876665489e-15	-0.723521	0.01	0.018	3.39071389960118e-10	p-value and Log2 FC
CAPN1	8.98586094892359e-15	0.13796	0.395	0.37	3.41992881855083e-10	p-value
PAQR4	9.02722324657991e-15	0.375124	0.077	0.06	3.43567089541585e-10	p-value
PAXX	9.09237681454687e-15	-0.1339	0.655	0.684	3.46046769184839e-10	p-value
NAB1	9.17707728954974e-15	0.253221	0.119	0.099	3.49270384562974e-10	p-value
SERAC1	9.2603117262132e-15	-0.41064	0.05	0.065	3.52438203987948e-10	p-value
RTN4	9.32758573490495e-15	-0.142011	0.559	0.585	3.54998585484748e-10	p-value
NBDY	9.47645140543967e-15	-0.126271	0.491	0.525	3.60664264039628e-10	p-value
CNNM3	9.78846146715784e-15	-0.163029	0.229	0.262	3.7253905497856e-10	p-value
MOV10	1.00871785174968e-14	0.3631	0.095	0.077	3.83907927197411e-10	p-value
CACNA1A	1.0192626205401e-14	-0.917661	0.007	0.014	3.87921160751355e-10	p-value and Log2 FC
IQCH	1.01984911398571e-14	-0.980444	0.007	0.013	3.88144374291822e-10	p-value and Log2 FC
NQO1	1.0321570800022e-14	-0.42902	0.132	0.154	3.92828663078036e-10	p-value
CCNB1IP1.2	1.03451367741377e-14	0.18046	0.22	0.194	3.93725560486908e-10	p-value
BAG4	1.03984703011871e-14	0.18366	0.282	0.257	3.95755381192879e-10	p-value
INTS3.2	1.05447401853838e-14	0.247165	0.198	0.175	4.01322266715523e-10	p-value
ANKMY1	1.11077320756794e-14	-0.168282	0.29	0.323	4.22749175068284e-10	p-value
ENSG00000272588	1.14476683431801e-14	-0.451842	0.019	0.03	4.35686809473093e-10	p-value
ENSG00000179253	1.14526607522071e-14	-0.533874	0.012	0.02	4.3587681556825e-10	p-value and Log2 FC
ENSG00000290848	1.14820699895535e-14	-0.991746	0.005	0.011	4.36996101732416e-10	p-value and Log2 FC
MDM4	1.19858487525648e-14	-0.147484	0.411	0.445	4.56169417673864e-10	p-value
EEPD1	1.2101859192961e-14	0.357315	0.047	0.034	4.60584659024902e-10	p-value
ELK4	1.2155762293764e-14	0.157424	0.4	0.378	4.62636157138363e-10	p-value
ENSG00000288156	1.23503650018114e-14	-0.431325	0.029	0.041	4.7004254160394e-10	p-value
CMC4	1.25525998309023e-14	-0.572871	0.02	0.03	4.77739396964311e-10	p-value and Log2 FC
C11orf98	1.25900256007184e-14	0.230676	0.109	0.089	4.79163784337741e-10	p-value
IL7	1.25973884020344e-14	-0.658574	0.027	0.039	4.79444005193027e-10	p-value and Log2 FC
ENSG00000260588	1.31697969178031e-14	-1.03618	0.005	0.011	5.01229300894667e-10	p-value and Log2 FC
PDZD8	1.33394532523396e-14	0.200568	0.244	0.22	5.07686251330793e-10	p-value
UBE2J2	1.34094493808808e-14	0.116914	0.394	0.367	5.10350233986943e-10	p-value
ENSG00000291202	1.3552706024448e-14	0.540771	0.056	0.042	5.15802438584468e-10	p-value and Log2 FC
TANGO2	1.39128093146136e-14	0.211409	0.222	0.198	5.29507609704879e-10	p-value
MECR	1.42186803790584e-14	-0.395172	0.04	0.055	5.41148756546584e-10	p-value
ABHD14B	1.44291686603806e-14	-0.12745	0.507	0.54	5.49159730045427e-10	p-value
UBN2	1.47170724613141e-14	-0.15141	0.246	0.28	5.60117060805152e-10	p-value
KIAA0930	1.49649294774563e-14	-0.507666	0.029	0.041	5.69550250982511e-10	p-value and Log2 FC
FAF1	1.51057601251156e-14	-0.126165	0.469	0.505	5.74910124601773e-10	p-value
ENSG00000267219	1.52135458407447e-14	0.946107	0.014	0.007	5.79012341152902e-10	p-value and Log2 FC
ZNF598.2	1.5229223917016e-14	0.289274	0.138	0.117	5.79609033057712e-10	p-value
INTS6-AS1	1.52915413366952e-14	-0.261644	0.132	0.156	5.81980771733283e-10	p-value
CCT6B	1.53486371364743e-14	-0.440214	0.027	0.038	5.84153780777077e-10	p-value
SBNO1	1.58381484338528e-14	0.107504	0.544	0.516	6.02784091244003e-10	p-value
AK9	1.5912742280648e-14	0.219977	0.225	0.2	6.05623058459182e-10	p-value
SPRYD3	1.60326056445006e-14	0.204744	0.21	0.186	6.1018493822405e-10	p-value
ENSG00000262049	1.63071692901469e-14	-0.29191	0.088	0.108	6.20634556013699e-10	p-value
MBTPS1	1.63447589984356e-14	-0.140373	0.398	0.434	6.22065182721459e-10	p-value
TGIF1	1.63918296758653e-14	0.169157	0.341	0.316	6.23856645633756e-10	p-value
ATP6AP1-DT	1.67620195560744e-14	0.345364	0.083	0.066	6.37945702284637e-10	p-value
SIGIRR	1.69472274968307e-14	0.109353	0.586	0.571	6.4499453130188e-10	p-value
ABCD4	1.72033419237843e-14	0.164041	0.209	0.183	6.54741990277307e-10	p-value
CBX7	1.73005039466868e-14	-0.149035	0.209	0.242	6.58439879706952e-10	p-value
INO80B	1.74722649916032e-14	0.208843	0.273	0.25	6.64976933315424e-10	p-value
GABBR1.7	1.76677988765518e-14	-0.43285	0.035	0.048	6.72418757442684e-10	p-value
SLC9A1	1.77993336120633e-14	0.349536	0.093	0.075	6.77424837941518e-10	p-value
ANAPC10	1.79176108559301e-14	0.172007	0.265	0.239	6.81926351565845e-10	p-value
ENSG00000258561	1.81236369788438e-14	-0.390649	0.057	0.073	6.89767499777817e-10	p-value
SPACA6	1.82199521846535e-14	-0.335568	0.028	0.04	6.93433160195726e-10	p-value
HMGA1P4	1.82643016580618e-14	0.255201	0.15	0.129	6.95121056804175e-10	p-value
MAMSTR	1.83949431670573e-14	-0.50158	0.025	0.037	7.00093141995034e-10	p-value and Log2 FC
SLC17A5	1.85449796490073e-14	-0.179776	0.267	0.299	7.0580338046157e-10	p-value
TFDP1	1.88067296821224e-14	-0.170786	0.27	0.301	7.15765324971895e-10	p-value
URGCP	1.89992343919653e-14	-0.194475	0.162	0.19	7.23091861723806e-10	p-value
KICS2	1.92501015847859e-14	-0.353771	0.042	0.056	7.32639616215365e-10	p-value
IDH1	1.93193065940491e-14	0.215595	0.198	0.175	7.35273489662915e-10	p-value
LNX2	1.94841043425621e-14	0.289453	0.136	0.116	7.41545527173571e-10	p-value
RLN1	1.9721008978362e-14	-0.720418	0.025	0.037	7.50561880707481e-10	p-value and Log2 FC
FAM111A-DT	2.02448618237946e-14	0.297407	0.099	0.081	7.704991961518e-10	p-value
TMEM199	2.05222965555767e-14	0.155852	0.244	0.218	7.81058084608693e-10	p-value
POLR2D	2.10984130490772e-14	0.179512	0.237	0.213	8.02984502234831e-10	p-value
NHP2	2.1174540785262e-14	-0.176832	0.442	0.474	8.05881847746287e-10	p-value
ANO9	2.14746231637722e-14	-0.204553	0.168	0.195	8.17302682990008e-10	p-value
SLC5A5	2.16317017173543e-14	-0.806699	0.007	0.013	8.23280935660789e-10	p-value and Log2 FC
LINC00847	2.18617198828356e-14	0.187812	0.273	0.248	8.3203519702084e-10	p-value
SNHG19	2.2212966816824e-14	-0.26139	0.103	0.124	8.45403304081505e-10	p-value
SQLE	2.24604986951539e-14	0.269643	0.205	0.182	8.54824119838861e-10	p-value
CRYBB2P1.2	2.36152193707103e-14	0.153243	0.267	0.242	8.98771634029862e-10	p-value
ALDH18A1	2.42263405508987e-14	-0.192371	0.149	0.175	9.22030295026655e-10	p-value
VTI1A	2.4268493746018e-14	-0.133863	0.536	0.562	9.23634603479699e-10	p-value
SMPD2	2.43205701522493e-14	0.2932	0.109	0.09	9.25616579424458e-10	p-value
RBM7	2.46563206060688e-14	0.169997	0.26	0.235	9.38394905946372e-10	p-value
SSH3	2.48936523630073e-14	0.460205	0.052	0.038	9.47427515283694e-10	p-value
GPR157	2.51763473497039e-14	-0.475776	0.024	0.035	9.58186603782379e-10	p-value
SLC25A13	2.5497613058989e-14	-0.193064	0.152	0.178	9.70413655412063e-10	p-value
AIFM1	2.57846075135077e-14	-0.168306	0.193	0.223	9.81336377356589e-10	p-value
MARCHF7	2.64540701241969e-14	-0.111111	0.654	0.67	1.00681545485681e-09	p-value
RIMOC1	2.66978526101128e-14	0.138187	0.363	0.337	1.01609357248828e-09	p-value
PTGDR	2.67008417833595e-14	0.555434	0.014	0.007	1.01620733743288e-09	p-value and Log2 FC
WRAP73	2.72534341836466e-14	0.155131	0.301	0.275	1.03723845159541e-09	p-value
WDR70	2.74220000042789e-14	-0.147966	0.372	0.406	1.04365389816285e-09	p-value
CCDC92.2	2.79079981999113e-14	-0.160117	0.327	0.361	1.06215050349043e-09	p-value
ADNP2	2.81442616485638e-14	-0.203743	0.131	0.156	1.07114245408269e-09	p-value
ENSG00000249456	2.8217636815329e-14	-0.273595	0.074	0.093	1.0739350395546e-09	p-value
GRAMD1B	2.92097428214463e-14	-0.187371	0.477	0.504	1.11169360204143e-09	p-value
CCR5AS	3.02977251404685e-14	0.544932	0.026	0.016	1.15310112112109e-09	p-value and Log2 FC
ZNF223	3.05817392601408e-14	-0.935974	0.004	0.01	1.1639104145017e-09	p-value and Log2 FC
TIMM13	3.06098561009988e-14	-0.153539	0.372	0.407	1.16498051334791e-09	p-value
LIPE-AS1	3.06737751224421e-14	0.267364	0.122	0.102	1.16741320738502e-09	p-value
C6orf89	3.06860177332216e-14	0.103347	0.528	0.503	1.16787914890868e-09	p-value
TARBP2	3.07150510755907e-14	-0.264772	0.118	0.14	1.16898412888591e-09	p-value
DNAJA4	3.15223901774813e-14	0.332733	0.087	0.069	1.19971064776476e-09	p-value
TSNARE1	3.17356715811328e-14	-0.276586	0.076	0.095	1.20782792470633e-09	p-value
BRWD1	3.21478495189303e-14	-0.110098	0.56	0.589	1.22351500484097e-09	p-value
AP3M2	3.21645034423313e-14	-0.223648	0.272	0.3	1.22414883651169e-09	p-value
BDH2	3.23474933921456e-14	0.18392	0.268	0.244	1.23111325101167e-09	p-value
NUMA1	3.39194027129196e-14	0.114055	0.537	0.515	1.29093854785101e-09	p-value
ZNF75D	3.39907185277042e-14	-0.164985	0.567	0.58	1.29365275644589e-09	p-value
SLCO4A1-AS2	3.48702902249403e-14	-0.610379	0.016	0.026	1.327128375671e-09	p-value and Log2 FC
SEPTIN4	3.59494505297495e-14	-0.965924	0.005	0.011	1.36820013771174e-09	p-value and Log2 FC
ENSG00000233230	3.61572487758364e-14	-0.780071	0.01	0.018	1.37610873115956e-09	p-value and Log2 FC
ZWILCH	3.66613799689133e-14	0.39589	0.078	0.062	1.39529546023687e-09	p-value
NIF3L1	3.66841274123147e-14	0.212451	0.204	0.181	1.39616120518528e-09	p-value
DVL2	3.81137041511605e-14	0.328353	0.114	0.095	1.45056946628902e-09	p-value
CXXC1	3.85971077854021e-14	0.15901	0.288	0.263	1.46896732520462e-09	p-value
UBE2Q1	3.93133225354788e-14	0.130631	0.396	0.372	1.49622574237779e-09	p-value
ITGB3BP	4.03989490038058e-14	0.257682	0.171	0.149	1.53754360013584e-09	p-value
RBM26-AS1	4.09746756683576e-14	-0.472889	0.025	0.037	1.55945518126202e-09	p-value
GBF1	4.11073837557719e-14	-0.134576	0.446	0.478	1.56450591836092e-09	p-value
MRPL37	4.13533075609347e-14	0.156465	0.339	0.313	1.57386553246162e-09	p-value
ACVR2B	4.16783092877683e-14	0.294169	0.105	0.086	1.58623477318317e-09	p-value
ZNF724	4.19506145262662e-14	0.371614	0.061	0.046	1.59659843825517e-09	p-value
CCDC124	4.21833748347953e-14	0.116543	0.427	0.402	1.60545706283747e-09	p-value
APOO	4.24705185474284e-14	0.279473	0.077	0.06	1.61638546539658e-09	p-value
OOEP	4.46090166113784e-14	-0.357658	0.092	0.111	1.69777456321245e-09	p-value
TACO1	4.48942266294083e-14	0.14638	0.224	0.198	1.70862937128865e-09	p-value
WDHD1	4.53483617083317e-14	0.405374	0.056	0.042	1.7259132982574e-09	p-value
ACSS2	4.63532056576385e-14	-0.373652	0.063	0.079	1.76415665412406e-09	p-value
PPIE	4.63745013525242e-14	0.126543	0.352	0.325	1.76496714697572e-09	p-value
MRPL39	4.73378731515329e-14	0.139261	0.259	0.232	1.80163211427419e-09	p-value
PARP6	4.8104168233415e-14	0.202966	0.271	0.249	1.83079653879554e-09	p-value
KDSR	4.86104994088235e-14	-0.192933	0.413	0.442	1.85006699700041e-09	p-value
ARRDC1-AS1	4.88482893286075e-14	-0.220039	0.114	0.137	1.85911704355747e-09	p-value
RNF135.2	4.92503078334187e-14	0.267659	0.119	0.1	1.87441746583208e-09	p-value
FAM234B	4.95118219573628e-14	-1.11994	0.005	0.011	1.88437043187527e-09	p-value and Log2 FC
UTP18	5.15907457012108e-14	-0.159964	0.319	0.353	1.96349219064238e-09	p-value
CCAR1	5.29733833624683e-14	0.101597	0.583	0.565	2.01611399739218e-09	p-value
DESI2	5.45014324037862e-14	0.154419	0.305	0.28	2.0742700158557e-09	p-value
ATF6	5.56057656307383e-14	-0.142005	0.42	0.455	2.11629983414027e-09	p-value
ACSL1	5.64215493462463e-14	0.277312	0.14	0.12	2.14734774656879e-09	p-value
LINC00629	5.79796712849415e-14	1.16786	0.01	0.004	2.20664830943359e-09	p-value and Log2 FC
ENSG00000250075	5.86736043898839e-14	-0.35007	0.055	0.071	2.23305870947459e-09	p-value
MAGEE1	5.90541349166746e-14	-0.650844	0.014	0.023	2.24754132079372e-09	p-value and Log2 FC
ZSCAN18	6.00955143743631e-14	-1.01479	0.007	0.014	2.28717518157389e-09	p-value and Log2 FC
LINC01003	6.0634071689444e-14	-0.262677	0.137	0.16	2.30767213442855e-09	p-value
ENSG00000205537	6.17813425903647e-14	0.539466	0.039	0.027	2.35133611764669e-09	p-value and Log2 FC
TSPYL1	6.4457368486058e-14	0.172048	0.299	0.275	2.45318298721088e-09	p-value
RABEPK	6.61415271991275e-14	0.20145	0.137	0.116	2.51728038367159e-09	p-value
HINT2	6.68426803575575e-14	0.126805	0.41	0.386	2.54396557172828e-09	p-value
ZNF396	6.70754689867254e-14	0.773312	0.023	0.014	2.55282527416578e-09	p-value and Log2 FC
PRC1-AS1	6.85056114852631e-14	-0.670216	0.012	0.02	2.60725506751763e-09	p-value and Log2 FC
ENSG00000275202	6.85426508818844e-14	-0.73365	0.015	0.024	2.60866474991364e-09	p-value and Log2 FC
ADM2	6.87293757987211e-14	-0.740472	0.009	0.016	2.61577131352353e-09	p-value and Log2 FC
SLC12A6	6.9056942220173e-14	-0.162629	0.31	0.343	2.62823816395756e-09	p-value
ZFAND3	6.9741906527109e-14	-0.110407	0.602	0.621	2.65430722051524e-09	p-value
CEP68	7.23854407505838e-14	-0.208583	0.131	0.156	2.75491748952647e-09	p-value
BLVRB	7.31538042691054e-14	0.144093	0.225	0.199	2.78416063667788e-09	p-value
COIL	7.36941563897216e-14	0.157193	0.295	0.269	2.80472589803642e-09	p-value
POLE3	7.56561365857782e-14	-0.131899	0.414	0.449	2.87939690231813e-09	p-value
SETD9	7.86581328016912e-14	0.4029	0.058	0.044	2.99364987629957e-09	p-value
TMX3	7.90703138140698e-14	0.147323	0.359	0.336	3.00933707344968e-09	p-value
SFR1	7.94100007803723e-14	0.273227	0.097	0.079	3.02226521970019e-09	p-value
CATSPER2P1.2	7.94485449978003e-14	-0.376264	0.035	0.048	3.02373217407128e-09	p-value
ZNF793	8.04221768855652e-14	-0.971617	0.006	0.012	3.06078763008772e-09	p-value and Log2 FC
BRPF1	8.14149370385207e-14	0.230902	0.145	0.124	3.09857108874906e-09	p-value
RANBP1	8.16130573347265e-14	-0.166332	0.426	0.459	3.10611134910236e-09	p-value
STARD4-AS1	8.22981581260024e-14	-0.838461	0.01	0.018	3.13218560011753e-09	p-value and Log2 FC
ZNF8-DT	8.51034908196816e-14	0.250333	0.128	0.108	3.23895375710626e-09	p-value
FAR1	8.51881761255638e-14	-0.158758	0.308	0.341	3.24217679516283e-09	p-value
SCFD2	8.71646335104523e-14	-0.17532	0.207	0.235	3.3173987867743e-09	p-value
ABL1	8.72772260048784e-14	-0.208809	0.147	0.172	3.32168394451967e-09	p-value
SNRPA	8.9699223031495e-14	-0.115735	0.568	0.6	3.41386272935567e-09	p-value
MINCR	9.00381211898223e-14	-0.223003	0.108	0.13	3.42676085436345e-09	p-value
DCBLD1	9.21157079524534e-14	0.19064	0.089	0.071	3.50583172896242e-09	p-value
RCN1	9.52744374093874e-14	0.291186	0.058	0.044	3.62604981336388e-09	p-value
ENSG00000290126	9.75267797782748e-14	0.610301	0.024	0.015	3.71177171158136e-09	p-value and Log2 FC
NUP58	9.78823700617521e-14	0.15768	0.315	0.291	3.72530512218022e-09	p-value
GK5	9.81267309658217e-14	-0.283344	0.116	0.137	3.73460525382821e-09	p-value
EOGT	9.93824130995268e-14	0.430032	0.06	0.046	3.78239526015489e-09	p-value
ATF1	1.00363432409845e-13	0.125913	0.445	0.422	3.8197318740863e-09	p-value
MISFA	1.00827743257925e-13	0.800006	0.02	0.012	3.83740308065335e-09	p-value and Log2 FC
SPC24	1.03330223761352e-13	0.744736	0.015	0.008	3.93264498613328e-09	p-value and Log2 FC
RELA	1.04254628536493e-13	0.125819	0.393	0.369	3.9678269074704e-09	p-value
HSDL1	1.05769948470821e-13	-0.256521	0.082	0.102	4.02549846885097e-09	p-value
ENSG00000288093	1.10379905217402e-13	-0.461896	0.022	0.033	4.20094881266912e-09	p-value
HARS1	1.11923921499242e-13	0.164851	0.297	0.272	4.25971252833966e-09	p-value
RNF170	1.14198648270236e-13	-0.227228	0.163	0.189	4.34628635451692e-09	p-value
ENTPD6	1.16352096307958e-13	-0.261181	0.098	0.118	4.42824443338458e-09	p-value
ENSG00000289912	1.18489928883558e-13	0.407134	0.071	0.056	4.50960820337933e-09	p-value
C1orf131	1.21022519764428e-13	0.132678	0.332	0.306	4.60599607971435e-09	p-value
CCDC102A	1.21169550877005e-13	-0.435792	0.051	0.066	4.61159193682794e-09	p-value
MATCAP1	1.22064151414066e-13	0.32076	0.055	0.041	4.64563953866795e-09	p-value
OSER1	1.23814267307952e-13	0.114205	0.307	0.281	4.71224719947334e-09	p-value
H2AC8	1.2553764354904e-13	0.434839	0.067	0.052	4.77783717583292e-09	p-value
TMEM126A	1.28567075451947e-13	0.141092	0.255	0.228	4.89313432462565e-09	p-value
STK39	1.29121070929441e-13	-0.126637	0.435	0.47	4.91421883850361e-09	p-value
CDKN3	1.29821440438935e-13	0.813214	0.055	0.041	4.94087420166541e-09	p-value and Log2 FC
ZNF512B	1.31345899923401e-13	-0.208178	0.097	0.118	4.99889360518471e-09	p-value
MCM7	1.31555492661473e-13	0.207052	0.287	0.265	5.006870495203e-09	p-value
DLEU2	1.31804900697482e-13	0.120781	0.527	0.504	5.01636271564546e-09	p-value
ENSG00000278932	1.35466174657415e-13	0.402505	0.053	0.039	5.15570714128654e-09	p-value
TPRN	1.36009005562064e-13	-0.347879	0.038	0.051	5.17636674268658e-09	p-value
FAM53C	1.36255307602445e-13	0.274143	0.111	0.092	5.18574075204144e-09	p-value
ACER3	1.37283318788303e-13	-0.210787	0.167	0.193	5.22486582976402e-09	p-value
TRAK2	1.37387018456651e-13	0.122564	0.349	0.322	5.22881253544168e-09	p-value
SGSM1	1.37492474131191e-13	-0.848608	0.009	0.016	5.232826072959e-09	p-value and Log2 FC
NIPSNAP1	1.39737992887983e-13	-0.165908	0.277	0.309	5.31828827132373e-09	p-value
ZC3H11A	1.40453875908922e-13	0.227632	0.167	0.146	5.34553406321765e-09	p-value
FBXO5	1.41583821391059e-13	0.49648	0.128	0.109	5.38853865832231e-09	p-value
KLRG1	1.43124311582386e-13	0.255503	0.189	0.168	5.44716817451404e-09	p-value
ENSG00000269044	1.45667826731645e-13	-0.559342	0.015	0.024	5.54397181757968e-09	p-value and Log2 FC
GART	1.48692575985701e-13	-0.188785	0.259	0.289	5.6590907494398e-09	p-value
PSME3IP1	1.49375477186181e-13	0.128009	0.422	0.397	5.68508128622886e-09	p-value
SINHCAF.2	1.50979281353415e-13	0.103368	0.474	0.448	5.74612046902964e-09	p-value
TTC38	1.53200121832368e-13	0.273398	0.138	0.118	5.83064343681808e-09	p-value
NGLY1	1.542596406088e-13	-0.120266	0.454	0.489	5.87096766193032e-09	p-value
INCENP	1.60903743533978e-13	0.384769	0.081	0.065	6.12383557515965e-09	p-value
LINC00943	1.62207872486881e-13	-1.27673	0.005	0.011	6.17346941897819e-09	p-value and Log2 FC
ENSG00000286458	1.62348016998153e-13	-0.919092	0.011	0.018	6.1788031789327e-09	p-value and Log2 FC
KIAA1143.2	1.63462327007751e-13	0.124353	0.4	0.375	6.22121270358799e-09	p-value
SCARF2	1.68439737253618e-13	-0.848027	0.007	0.013	6.41064796013546e-09	p-value and Log2 FC
BRWD3	1.85077628026328e-13	0.15422	0.302	0.277	7.04386944505402e-09	p-value
ITCH	1.90354671209384e-13	0.107976	0.457	0.432	7.24470843155796e-09	p-value
ENSG00000257221	1.9060575534376e-13	0.780733	0.015	0.008	7.25426444262816e-09	p-value and Log2 FC
VAMP3	1.90635025272269e-13	0.126312	0.34	0.315	7.25537842683728e-09	p-value
RAB35-AS1	2.00337756786992e-13	-0.254352	0.065	0.082	7.62465468555613e-09	p-value
PLBD2	2.00373653928363e-13	-0.27154	0.072	0.09	7.62602089485956e-09	p-value
RCAN2	2.01686989320065e-13	-1.35492	0.012	0.019	7.67600512653236e-09	p-value and Log2 FC
CSTPP1	2.02980624033253e-13	0.171362	0.218	0.194	7.72523957008157e-09	p-value
RAB43	2.03173891705901e-13	-0.257256	0.081	0.1	7.73259514443487e-09	p-value
PPP1R16A	2.0464154724137e-13	-0.302118	0.039	0.053	7.7884526464593e-09	p-value
SPG7	2.07884361213708e-13	0.13701	0.39	0.368	7.91187090343252e-09	p-value
SCAMP1	2.11782202761003e-13	0.176277	0.292	0.269	8.06021885488102e-09	p-value
HMGCS1	2.14725326219403e-13	0.20868	0.182	0.16	8.17223119058426e-09	p-value
MYG1-AS1	2.15760978700156e-13	-1.11458	0.006	0.012	8.21164708834923e-09	p-value and Log2 FC
ELAVL1	2.17388103790233e-13	0.110966	0.434	0.41	8.27357384215246e-09	p-value
ENSG00000290114	2.19818851334313e-13	-0.545224	0.015	0.024	8.3660856629326e-09	p-value and Log2 FC
ENSG00000290784	2.21320416645126e-13	-0.452143	0.023	0.034	8.42323373709683e-09	p-value
HYCC2	2.22058746054744e-13	0.190017	0.271	0.248	8.45133381609749e-09	p-value
GPR19	2.23016072622589e-13	0.382418	0.073	0.058	8.48776870794311e-09	p-value
FCF1	2.2930586882869e-13	0.159923	0.253	0.229	8.72715206175112e-09	p-value
RAPGEFL1	2.29341815237015e-13	0.824946	0.02	0.012	8.72852014610557e-09	p-value and Log2 FC
SLC45A4	2.29489520818216e-13	-0.223926	0.102	0.123	8.73414167282049e-09	p-value
HELQ	2.30783004407572e-13	0.183191	0.252	0.228	8.78337036474779e-09	p-value
BUB1	2.3167622346492e-13	0.687381	0.063	0.049	8.81736538885141e-09	p-value and Log2 FC
ENSG00000287480	2.32825783793388e-13	0.894755	0.017	0.01	8.86111650539255e-09	p-value and Log2 FC
LMNB2	2.33413835676375e-13	0.259285	0.12	0.101	8.88349717200714e-09	p-value
MRPL23.2	2.3783581111518e-13	0.296674	0.119	0.101	9.05179313523264e-09	p-value
EDDM13	2.38252070720472e-13	1.03901	0.016	0.009	9.06763555955043e-09	p-value and Log2 FC
PNKD	2.45083515450872e-13	-0.125464	0.489	0.525	9.32763351454474e-09	p-value
RREB1	2.45610385270792e-13	-0.231804	0.11	0.131	9.34768565302106e-09	p-value
L3MBTL1	2.45708747809054e-13	-0.27439	0.051	0.067	9.3514292328648e-09	p-value
COMMD2	2.46364159381348e-13	0.14011	0.366	0.343	9.37637354189473e-09	p-value
AGAP3	2.47916916577951e-13	0.405399	0.075	0.06	9.43546992804024e-09	p-value
ENSG00000267359	2.52191344740185e-13	-0.908948	0.005	0.01	9.59815038946671e-09	p-value and Log2 FC
RAD51C	2.56181818888338e-13	0.1884	0.278	0.255	9.75002384507127e-09	p-value
SNHG11	2.56638641927751e-13	-0.377286	0.049	0.063	9.76741007312828e-09	p-value
TMEM106C	2.58273777059751e-13	0.187062	0.293	0.272	9.82964168111706e-09	p-value
LIN7C	2.58676736442902e-13	0.203573	0.22	0.198	9.84497791228039e-09	p-value
ENSG00000277228	2.62285007090738e-13	0.923469	0.012	0.006	9.9823050848664e-09	p-value and Log2 FC
PPP2R5E	2.63433592263234e-13	0.107859	0.517	0.495	1.00260190879464e-08	p-value
SFXN5	2.69540688964345e-13	-0.329566	0.04	0.054	1.0258449081294e-08	p-value
TTLL3	2.76008326344321e-13	0.283664	0.12	0.101	1.05046008923385e-08	p-value
TMED7	2.82995497867845e-13	0.148504	0.366	0.345	1.07705256533523e-08	p-value
DNAH6	2.86030671595475e-13	0.654614	0.019	0.011	1.08860413302522e-08	p-value and Log2 FC
HSCB	2.86128497514634e-13	-0.272926	0.114	0.135	1.08897644869095e-08	p-value
GPALPP1	2.94645340605787e-13	0.154271	0.288	0.263	1.12139070181157e-08	p-value
EID2	3.00467431267576e-13	-0.177923	0.244	0.274	1.14354899666127e-08	p-value
ZFP3	3.03580686975091e-13	0.540655	0.041	0.03	1.1553977365585e-08	p-value and Log2 FC
MED7	3.04327876057353e-13	0.182605	0.213	0.189	1.15824146348668e-08	p-value
CELF1	3.04816664436762e-13	-0.128003	0.488	0.515	1.16010174317987e-08	p-value
WDR4	3.05049746920127e-13	-0.355544	0.042	0.056	1.16098883180331e-08	p-value
RAPH1	3.08331813961844e-13	-1.04066	0.006	0.011	1.17348005075738e-08	p-value and Log2 FC
ATRIP	3.11762178157427e-13	-0.254129	0.106	0.127	1.18653567384935e-08	p-value
EIF3C	3.14461089398043e-13	-0.352926	0.053	0.068	1.19680746014001e-08	p-value
RMND5B	3.2100710456547e-13	-0.20157	0.16	0.185	1.22172093926572e-08	p-value
ING3	3.23349859965956e-13	-0.167699	0.221	0.249	1.23063723204443e-08	p-value
ZNF576	3.25632759256655e-13	0.241741	0.129	0.11	1.2393257184549e-08	p-value
SH3GL1	3.27470942098412e-13	0.190934	0.221	0.197	1.24632165853234e-08	p-value
CCNL2	3.28692815379927e-13	-0.12356	0.483	0.516	1.25097198605446e-08	p-value
ENSG00000259865	3.34065950463435e-13	-0.483491	0.039	0.052	1.27142160086879e-08	p-value
NSMCE1-DT	3.40381164260351e-13	-0.622906	0.011	0.018	1.29545667305847e-08	p-value and Log2 FC
EOLA2-DT	3.40558236584147e-13	-0.233748	0.104	0.125	1.2961305926156e-08	p-value
BANP	3.41265144390246e-13	0.172893	0.255	0.231	1.29882101303484e-08	p-value
CIZ1	3.59370113714047e-13	0.179583	0.312	0.291	1.36772671578429e-08	p-value
LIPA	3.66302920037938e-13	-0.167245	0.249	0.28	1.39411228337239e-08	p-value
SELENOM	3.81036442014199e-13	-0.117906	0.497	0.529	1.45018659466184e-08	p-value
CDK7.2	3.82525189952827e-13	0.181332	0.213	0.19	1.45585262044146e-08	p-value
ZNF639	3.83304466363594e-13	-0.158091	0.239	0.269	1.4588184685332e-08	p-value
PSEN2	3.94401092060115e-13	-0.314218	0.055	0.07	1.50105111627159e-08	p-value
C21orf58	3.9639600160307e-13	0.422034	0.091	0.075	1.50864354250112e-08	p-value
CHAC2	3.97916316750196e-13	-0.563171	0.023	0.033	1.51442970991957e-08	p-value and Log2 FC
LINC02391	4.23465692982025e-13	0.36359	0.032	0.022	1.61166808092029e-08	p-value
ZFAND2B	4.24084337102461e-13	-0.170183	0.376	0.407	1.61402257857826e-08	p-value
BET1L	4.24919674199793e-13	-0.14222	0.33	0.364	1.61720178803699e-08	p-value
NARS2	4.29858512180555e-13	-0.230325	0.126	0.149	1.63599851150797e-08	p-value
ADCY3	4.34400553711693e-13	-0.410693	0.039	0.052	1.65328506737133e-08	p-value
ERLIN2	4.35250441207929e-13	-0.1915	0.115	0.138	1.65651965419326e-08	p-value
ZFP91	4.35469299935168e-13	0.117068	0.523	0.502	1.65735260862326e-08	p-value
KPNA5	4.38379246968579e-13	-0.144352	0.247	0.279	1.66842757603771e-08	p-value
RELA-DT	4.40278494643311e-13	-0.241833	0.071	0.088	1.67565592276298e-08	p-value
ZNF600	4.52727649270834e-13	-0.226823	0.196	0.222	1.72303616035987e-08	p-value
NECAB3	4.57490710736532e-13	-0.432726	0.078	0.095	1.74116389599217e-08	p-value
GVQW3	4.60807236094418e-13	-0.623869	0.015	0.024	1.75378625985175e-08	p-value and Log2 FC
ENSG00000273221	4.63728699524554e-13	-0.424686	0.025	0.036	1.7649050575205e-08	p-value
TCF19.7	4.75860769729096e-13	0.425873	0.091	0.075	1.81107850351196e-08	p-value
PPP1R37	4.76226647773429e-13	0.362036	0.089	0.073	1.8124709987609e-08	p-value
GCH1	4.77438323997649e-13	0.191955	0.23	0.207	1.81708251730265e-08	p-value
UBE2G2	4.79593906164133e-13	-0.144859	0.426	0.457	1.82528644747007e-08	p-value
ELMOD3	4.80728869927976e-13	-0.197228	0.195	0.222	1.82960600605888e-08	p-value
RAD51AP1	4.82535017799169e-13	0.832983	0.031	0.021	1.83648002424186e-08	p-value and Log2 FC
HDHD5	5.03644683385177e-13	-0.250426	0.113	0.134	1.91682130049564e-08	p-value
LRRC58	5.11624651888475e-13	-0.210968	0.199	0.225	1.94719226262235e-08	p-value
PPP3CB-AS1	5.17477779434278e-13	-0.17819	0.169	0.196	1.96946868074892e-08	p-value
KIF22	5.29899733774765e-13	0.172022	0.448	0.431	2.01674539677338e-08	p-value
COQ4	5.34690452564763e-13	-0.143993	0.352	0.385	2.03497839341623e-08	p-value
ZXDB	5.40207641983836e-13	-0.311408	0.044	0.058	2.05597626462628e-08	p-value
TIRAP-AS1	5.44824392716375e-13	0.503333	0.036	0.025	2.07354715623925e-08	p-value and Log2 FC
SLX4	5.46692433053287e-13	0.517142	0.039	0.028	2.08065673095751e-08	p-value and Log2 FC
ATP2C1	5.47181184204838e-13	-0.158169	0.334	0.367	2.08251686896519e-08	p-value
PRPF40B	5.48957669225153e-13	-0.254115	0.111	0.132	2.08927799330401e-08	p-value
KIF24	5.60667238457288e-13	0.859195	0.014	0.008	2.13384344284459e-08	p-value and Log2 FC
PURB	5.75386197367055e-13	0.194326	0.231	0.208	2.18986232855927e-08	p-value
PHF20L1	5.85686455278832e-13	0.101102	0.567	0.546	2.22906408014571e-08	p-value
ZNF689	5.89365554796274e-13	-0.258101	0.082	0.1	2.24306636499914e-08	p-value
VMA21	6.01470862632488e-13	0.120045	0.382	0.357	2.28913795609299e-08	p-value
BORCS5.2	6.03064865415441e-13	-0.19425	0.232	0.259	2.29520457128463e-08	p-value
ZNF132	6.07162414608959e-13	-0.611398	0.015	0.024	2.31079943376024e-08	p-value and Log2 FC
ZCCHC10	6.10725660425345e-13	0.151329	0.278	0.254	2.32436079101282e-08	p-value
ENSG00000287377	6.14414401993371e-13	0.956294	0.013	0.007	2.33839977254657e-08	p-value and Log2 FC
MAST3	6.20750226718901e-13	0.218312	0.2	0.179	2.36251328786947e-08	p-value
TXLNB	6.33563503119503e-13	-0.994811	0.006	0.012	2.41127933652252e-08	p-value and Log2 FC
LINC01547	6.36993117866754e-13	-0.986147	0.005	0.011	2.42433210728908e-08	p-value and Log2 FC
FAF2	6.53719073988427e-13	0.127842	0.387	0.362	2.48798942369255e-08	p-value
ZBTB3	6.57591715520074e-13	-0.350094	0.044	0.058	2.50272831009785e-08	p-value
SNX30	6.65843180629315e-13	0.244082	0.15	0.13	2.53413256115711e-08	p-value
ADAM9.2	6.67839525822687e-13	0.415749	0.077	0.062	2.54173045132857e-08	p-value
NAA30	6.71142726920368e-13	0.158662	0.224	0.201	2.55430210438623e-08	p-value
MEA1	6.74285934527351e-13	0.109013	0.481	0.458	2.56626483821765e-08	p-value
STEEP1	6.86216592054679e-13	0.280039	0.114	0.096	2.6116717277009e-08	p-value
EMSY	6.86984498167532e-13	0.132993	0.381	0.356	2.61459430157581e-08	p-value
ENSG00000289923	7.09276634811236e-13	-0.48932	0.017	0.026	2.69943594442808e-08	p-value
C17orf80	7.10596570970885e-13	0.253604	0.146	0.126	2.70445948945809e-08	p-value
RAB15	7.24698383565292e-13	-1.25013	0.005	0.011	2.75812957801114e-08	p-value and Log2 FC
CILK1	7.26170088429236e-13	0.214692	0.179	0.157	2.76373073955283e-08	p-value
SYNPO2	7.33801385370662e-13	-0.412402	0.056	0.071	2.7927746925822e-08	p-value
SUDS3	7.35244985306193e-13	0.121276	0.467	0.444	2.79826888957684e-08	p-value
USB1	7.50556258930354e-13	0.154262	0.239	0.215	2.85654206586303e-08	p-value
KIAA1328	7.53876056745307e-13	-0.218788	0.193	0.219	2.86917688436696e-08	p-value
ZNF555	7.62640651728987e-13	-0.703071	0.013	0.021	2.90253405641535e-08	p-value and Log2 FC
RNF215	7.64010541363542e-13	-0.240702	0.074	0.092	2.9077477193755e-08	p-value
ZNF184	7.64839928449881e-13	0.202131	0.197	0.175	2.9109042836874e-08	p-value
HCG27.7	7.69944112813596e-13	-0.416197	0.037	0.049	2.93033029895727e-08	p-value
PPM1F	7.85069214140684e-13	0.354186	0.081	0.065	2.98789492209803e-08	p-value
ENSG00000249738	7.87553922220583e-13	-1.60743	0.005	0.01	2.99735147257932e-08	p-value and Log2 FC
PCYT1A	7.98014549062555e-13	0.150605	0.337	0.313	3.03716357227718e-08	p-value
WDCP	8.03513500236438e-13	0.288384	0.092	0.075	3.05809203054986e-08	p-value
RNF20	8.10964112632074e-13	0.131552	0.304	0.279	3.08644831626641e-08	p-value
ENSG00000273139	8.16857581139267e-13	0.777138	0.024	0.015	3.10887826805794e-08	p-value and Log2 FC
B3GLCT	8.29621509174475e-13	-0.368234	0.068	0.085	3.15745650176713e-08	p-value
C2CD2	8.35074867969146e-13	0.456011	0.055	0.042	3.17821144000377e-08	p-value
ENSG00000227598	8.39130056737533e-13	-0.220331	0.134	0.157	3.19364508293738e-08	p-value
PKD2L2	8.53976085498728e-13	-0.622119	0.013	0.021	3.25014758379961e-08	p-value and Log2 FC
FAM13B	8.62109265176475e-13	-0.119774	0.518	0.544	3.28110165233515e-08	p-value
MGST2	8.6522551997757e-13	0.182877	0.119	0.1	3.29296180648263e-08	p-value
TERF2	8.71937651880856e-13	0.157485	0.318	0.296	3.31850750929335e-08	p-value
ATAD5	8.76308558985131e-13	0.328115	0.109	0.091	3.33514274464151e-08	p-value
HSF1.2	8.81455456710789e-13	0.132266	0.347	0.324	3.35473132269559e-08	p-value
CTBP1-AS	8.86593085480679e-13	-0.447586	0.021	0.031	3.37428462403092e-08	p-value
KHDC1	8.9015537872004e-13	0.392763	0.073	0.058	3.3878423558706e-08	p-value
PLSCR3.2	8.98199988601367e-13	-0.211572	0.476	0.5	3.41845933661794e-08	p-value
HCCS	9.02315605481757e-13	0.220744	0.14	0.12	3.43412296290302e-08	p-value
ENSG00000255045	9.08669989045167e-13	-0.647336	0.011	0.019	3.458307111307e-08	p-value and Log2 FC
ZNF766	9.12780390000943e-13	0.146071	0.349	0.326	3.47395088630459e-08	p-value
TERF1	9.2040270586426e-13	0.116145	0.423	0.398	3.50296065824879e-08	p-value
HADH	9.21522414281616e-13	-0.222235	0.163	0.187	3.5072221565144e-08	p-value
FAM78A	9.36893666199409e-13	0.108699	0.405	0.381	3.56572360418833e-08	p-value
H3C3	9.51433312223633e-13	0.940045	0.012	0.006	3.62106004299193e-08	p-value and Log2 FC
SPAG5	9.63575452184699e-13	0.592557	0.035	0.024	3.66727181346975e-08	p-value and Log2 FC
JAGN1	9.67928618848721e-13	0.104146	0.425	0.4	3.68383953047635e-08	p-value
DHX34	9.71404815101191e-13	-0.305813	0.046	0.06	3.69706958579362e-08	p-value
TMEM191C	9.87398639155311e-13	-0.949147	0.006	0.012	3.7579404807612e-08	p-value and Log2 FC
MAGEH1	9.94232252676887e-13	-0.197113	0.179	0.206	3.78394853046296e-08	p-value
ADCY9	9.95847429462567e-13	0.209467	0.218	0.196	3.79009573179158e-08	p-value
MED21	9.97545062032556e-13	0.149146	0.284	0.261	3.79655675158971e-08	p-value
UBE3A	1.00245110627178e-12	-0.109128	0.587	0.614	3.81522866535978e-08	p-value
STX2	1.00590413752184e-12	0.179983	0.204	0.181	3.82837055699437e-08	p-value
UHRF2	1.01271518468492e-12	0.110603	0.421	0.395	3.85429272139233e-08	p-value
HNRNPH2	1.02185859695615e-12	0.125932	0.381	0.359	3.88909163415541e-08	p-value
ENSG00000290021	1.02642263305501e-12	0.711704	0.021	0.013	3.90646189914405e-08	p-value and Log2 FC
GEMIN8	1.03572012160631e-12	0.210315	0.155	0.134	3.94184721082146e-08	p-value
RALGAPA2	1.05931183160009e-12	-0.131848	0.435	0.466	4.03163489988678e-08	p-value
RANBP3-DT	1.0693364950771e-12	-0.480618	0.029	0.04	4.06978776661392e-08	p-value
SPG11	1.07568661964633e-12	0.10571	0.512	0.488	4.09395570571196e-08	p-value
ENSG00000290680	1.08707278742219e-12	-0.836355	0.006	0.011	4.13729032165012e-08	p-value and Log2 FC
UQCC4	1.08804697731545e-12	0.214785	0.147	0.127	4.14099799096489e-08	p-value
C17orf67	1.09188647983419e-12	-0.185747	0.148	0.173	4.15561075360095e-08	p-value
RAP2C	1.09447806692255e-12	0.18229	0.186	0.164	4.16547407490054e-08	p-value
TMEM234	1.09550787331459e-12	0.280213	0.112	0.094	4.16939341504801e-08	p-value
TMEM11	1.10207389302818e-12	0.158328	0.252	0.229	4.19438302947594e-08	p-value
GALC	1.10440067352614e-12	0.210794	0.21	0.189	4.20323852337312e-08	p-value
MICOS13	1.11239525938046e-12	-0.126488	0.576	0.6	4.23366511767609e-08	p-value
ENSG00000290924	1.12195924060025e-12	-0.33836	0.052	0.067	4.2700646738005e-08	p-value
SLFN13	1.12935772088798e-12	0.271239	0.116	0.098	4.29822254992756e-08	p-value
ZNF561	1.13158120940719e-12	0.197437	0.213	0.192	4.30668492488284e-08	p-value
PPME1	1.13632075602363e-12	0.148972	0.232	0.207	4.32472316535033e-08	p-value
PBX2.7	1.1419169525354e-12	0.242695	0.181	0.161	4.34602172965447e-08	p-value
MMGT1	1.14722668321524e-12	-0.150225	0.314	0.346	4.36623003364888e-08	p-value
UQCRHL	1.16310619703934e-12	-0.285772	0.132	0.154	4.42666587531203e-08	p-value
CLASP1	1.17693126047732e-12	0.128349	0.442	0.42	4.47928268425062e-08	p-value
NFXL1	1.17952480179468e-12	-0.161403	0.152	0.178	4.48915344315036e-08	p-value
LINC00663	1.22723426582275e-12	0.591035	0.029	0.02	4.67073089229481e-08	p-value and Log2 FC
GHDC	1.23333960493376e-12	0.299399	0.146	0.127	4.69396720241741e-08	p-value
SLC35E2B	1.2400742938169e-12	0.130025	0.366	0.343	4.71959875483775e-08	p-value
ZNF700	1.24781236159513e-12	0.220135	0.179	0.158	4.7490490669949e-08	p-value
PP7080	1.26907797835764e-12	-0.932167	0.005	0.01	4.82998387783135e-08	p-value and Log2 FC
PXN-AS1	1.34876440419262e-12	-0.297149	0.065	0.081	5.1332624459167e-08	p-value
C16orf46.2	1.35102115701443e-12	-0.868074	0.007	0.013	5.14185142148123e-08	p-value and Log2 FC
BPGM	1.40805501736872e-12	-0.190961	0.149	0.173	5.35891659060362e-08	p-value
TFB2M	1.4129285441418e-12	-0.214441	0.106	0.126	5.37746474614929e-08	p-value
AKAP8L	1.41892553297109e-12	0.12059	0.468	0.447	5.40028868593468e-08	p-value
JAG2	1.43766816217938e-12	0.732807	0.024	0.015	5.47162125843851e-08	p-value and Log2 FC
CPTP	1.45207465601162e-12	-0.215935	0.199	0.225	5.52645093331464e-08	p-value
POT1-AS1	1.47568964223705e-12	-0.942386	0.006	0.012	5.61632720938998e-08	p-value and Log2 FC
ETHE1	1.49211909720022e-12	-0.176693	0.444	0.471	5.67885607203432e-08	p-value
LINC00467	1.54688083844391e-12	-0.325282	0.047	0.061	5.88727378303369e-08	p-value
ZDHHC3	1.55524797899142e-12	0.122636	0.356	0.332	5.91911828324345e-08	p-value
GTF2H4.6	1.59535052672907e-12	-0.270247	0.087	0.105	6.07174456967816e-08	p-value
MYCBPAP	1.59944039346798e-12	0.768477	0.016	0.009	6.08731019349978e-08	p-value and Log2 FC
HSD11B1-AS1	1.68979991370959e-12	-0.636366	0.015	0.023	6.43120949158734e-08	p-value and Log2 FC
MTMR6	1.69017475622072e-12	-0.147463	0.317	0.349	6.43263610470045e-08	p-value
TMEM41A	1.70543568231806e-12	-0.201553	0.161	0.185	6.49071766333432e-08	p-value
ISG20L2	1.71529424895252e-12	0.134422	0.331	0.306	6.52823838208839e-08	p-value
CENPE	1.73613520386697e-12	0.141919	0.125	0.148	6.6075569723973e-08	p-value
SCYL2	1.75839987814324e-12	0.133628	0.372	0.352	6.69229409622537e-08	p-value
GDE1	1.76780563645575e-12	0.103176	0.374	0.35	6.72809147178694e-08	p-value
BLMH	1.77472361473553e-12	0.132898	0.321	0.294	6.75442060532194e-08	p-value
ZNF619	1.79295669020166e-12	0.429198	0.056	0.043	6.8238138672385e-08	p-value
TOR1B	1.81398048992859e-12	0.202585	0.205	0.184	6.90382834661922e-08	p-value
LLPH	1.81818088056088e-12	0.107141	0.374	0.35	6.91981461332665e-08	p-value
PXDNL	1.89465528362655e-12	-0.467221	0.02	0.03	7.21086854395428e-08	p-value
CSMD1	1.98341655735711e-12	0.428336	0.044	0.032	7.54868507564541e-08	p-value
HIP1R	1.99969917117222e-12	-0.231442	0.087	0.105	7.61065507556437e-08	p-value
ODR4	2.01602817881358e-12	-0.174519	0.198	0.226	7.67280164574662e-08	p-value
HSD17B7	2.0372935263556e-12	0.23842	0.167	0.147	7.75373543195678e-08	p-value
HABP4	2.04968814613053e-12	0.172824	0.366	0.346	7.8009081153582e-08	p-value
MIRLET7A1HG	2.08532078293183e-12	0.228731	0.143	0.123	7.93652236776025e-08	p-value
TMSB15B-AS1	2.1039803029135e-12	-0.498644	0.028	0.039	8.00753863485848e-08	p-value
ADAM10	2.11117995895953e-12	-0.109836	0.685	0.692	8.03493980580409e-08	p-value
ERCC6L	2.11538356739723e-12	0.828857	0.01	0.005	8.05093831915711e-08	p-value and Log2 FC
SLC30A1	2.14573680152375e-12	0.349079	0.084	0.069	8.16645969291925e-08	p-value
CCR10	2.15419049345977e-12	-1.09241	0.006	0.011	8.19863359905852e-08	p-value and Log2 FC
ENSG00000291067	2.16879708633573e-12	0.282816	0.073	0.058	8.25422483088517e-08	p-value
CENPX	2.18608487862125e-12	0.126569	0.365	0.342	8.32002043954461e-08	p-value
YDJC	2.18957324692443e-12	-0.158462	0.292	0.323	8.33329682046968e-08	p-value
EHHADH	2.20127971511994e-12	0.42195	0.058	0.045	8.37785046777497e-08	p-value
TVP23C	2.21567065021139e-12	-0.134673	0.227	0.258	8.43262092763955e-08	p-value
POLG2	2.23581340673289e-12	-0.178732	0.176	0.202	8.5092822446847e-08	p-value
SLC31A1	2.28336998626576e-12	0.290447	0.129	0.111	8.69027783072885e-08	p-value
DDI2	2.28698034046961e-12	-0.175861	0.165	0.19	8.70401847779331e-08	p-value
SMIM11	2.29065715375958e-12	-0.149933	0.281	0.312	8.71801206149358e-08	p-value
ZNF594-DT	2.32331559082811e-12	-0.334213	0.03	0.041	8.84230680713271e-08	p-value
ENSG00000273064	2.35599771035818e-12	0.58538	0.021	0.013	8.96669168585221e-08	p-value and Log2 FC
LZTS3	2.43069382196259e-12	-0.87791	0.004	0.01	9.25097761700741e-08	p-value and Log2 FC
YIPF1	2.43148022255786e-12	0.193729	0.174	0.153	9.25397057903296e-08	p-value
SRF	2.55838064408485e-12	0.242015	0.142	0.122	9.73694089332255e-08	p-value
CHRNB1.2	2.61696259415973e-12	-0.234752	0.124	0.146	9.95989793711253e-08	p-value
TESK2	2.63969475224781e-12	-0.386885	0.051	0.065	1.004641425758e-07	p-value
SPAG6	2.67728324694102e-12	0.414313	0.047	0.035	1.01894723095328e-07	p-value
DHRS11.2	2.73620372516927e-12	-0.595503	0.017	0.026	1.04137177576217e-07	p-value and Log2 FC
SPPL3	2.76679520647514e-12	-0.142939	0.385	0.415	1.05301458763237e-07	p-value
TNIP2	2.85964534238235e-12	0.103729	0.384	0.359	1.0883524208573e-07	p-value
RNF4	2.90653776770794e-12	0.112684	0.498	0.478	1.10619920901197e-07	p-value
TRIM28	2.94929466127627e-12	-0.132082	0.415	0.449	1.12247205513514e-07	p-value
SAP130	2.99710975101092e-12	-0.157183	0.218	0.246	1.14067000013724e-07	p-value
TYMP	3.01681284203244e-12	-0.187075	0.295	0.323	1.14816879954912e-07	p-value
KDM4A	3.03240757502083e-12	0.157805	0.277	0.254	1.15410399897718e-07	p-value
DNAJC28	3.04729258684302e-12	-0.627044	0.012	0.02	1.15976908562658e-07	p-value and Log2 FC
FNTB	3.05113446615967e-12	-0.341585	0.058	0.073	1.16123126647571e-07	p-value
MYCBP2-AS1	3.07305966569918e-12	-0.300653	0.043	0.057	1.16957577816845e-07	p-value
ENSG00000289552	3.0942843989675e-12	0.665398	0.018	0.011	1.17765369940304e-07	p-value and Log2 FC
MVP-DT	3.09730935367662e-12	-0.536568	0.024	0.035	1.17880496691578e-07	p-value and Log2 FC
UPK3BL2	3.10051148942122e-12	-0.826019	0.007	0.012	1.18002366775882e-07	p-value and Log2 FC
MREG	3.12666271527818e-12	-0.448803	0.067	0.082	1.18997656280772e-07	p-value
ENSG00000207751	3.18662025351065e-12	-0.454015	0.024	0.034	1.21279580228362e-07	p-value
IGFBP3	3.19639237536386e-12	-0.84648	0.042	0.054	1.21651497413973e-07	p-value and Log2 FC
ARMCX5	3.23946028785243e-12	-0.480453	0.015	0.023	1.23290619095376e-07	p-value
VPS18	3.3594584676063e-12	0.33258	0.097	0.081	1.27857629818628e-07	p-value
PEA15	3.42972803774898e-12	0.221912	0.129	0.11	1.30532019388688e-07	p-value
GPR107	3.43271931948156e-12	0.222469	0.184	0.164	1.30645864580149e-07	p-value
H2BC15	3.44468699291139e-12	-0.197553	0.078	0.095	1.31101342263215e-07	p-value
CMTR1	3.47493158202482e-12	0.188603	0.225	0.204	1.32252421080283e-07	p-value
TST	3.54466505899483e-12	-0.467253	0.051	0.065	1.34906407480284e-07	p-value
GAREM2	3.69311751054771e-12	-0.441769	0.023	0.033	1.40556359333935e-07	p-value
ZNF554	3.72588507075664e-12	-0.401111	0.031	0.043	1.41803459907927e-07	p-value
CCP110	3.83823032955684e-12	0.187738	0.228	0.206	1.46079208112604e-07	p-value
LY6G5C.7	3.86062134560086e-12	-0.274264	0.061	0.076	1.46931387792223e-07	p-value
ENSG00000260392	3.86453079421132e-12	-0.937175	0.005	0.01	1.47080177496889e-07	p-value and Log2 FC
TOP3B	3.8744812423459e-12	0.285013	0.117	0.099	1.47458881602442e-07	p-value
ENSG00000226149	3.90215659331283e-12	0.589397	0.026	0.017	1.48512177784893e-07	p-value and Log2 FC
IDUA	3.90716290829644e-12	-0.165746	0.135	0.159	1.48702713126854e-07	p-value
CD81-AS1	3.95183164189184e-12	0.9238	0.014	0.008	1.50402760458761e-07	p-value and Log2 FC
BRMS1	4.00640561380491e-12	0.118382	0.335	0.311	1.52479791255801e-07	p-value
STARD5	4.02458958754485e-12	-0.457798	0.024	0.034	1.5317185511237e-07	p-value
CHST7	4.13027649088022e-12	-0.244887	0.098	0.117	1.5719419296641e-07	p-value
TNKS1BP1	4.17570355119643e-12	-0.977461	0.005	0.01	1.58923101454985e-07	p-value and Log2 FC
CENPW	4.18292225207987e-12	0.60818	0.032	0.022	1.59197837991908e-07	p-value and Log2 FC
MIDEAS	4.19104853167218e-12	0.14468	0.348	0.327	1.59507116066911e-07	p-value
ENSG00000272140	4.24720184392628e-12	-0.750016	0.007	0.012	1.6164425497799e-07	p-value and Log2 FC
TIPARP-AS1	4.38709030314474e-12	0.406619	0.061	0.048	1.66968269847385e-07	p-value
ZNF584-DT	4.4809405614721e-12	-0.507401	0.018	0.026	1.70540116829066e-07	p-value and Log2 FC
RNF216	4.48340176478894e-12	-0.127142	0.396	0.428	1.70633787766102e-07	p-value
MAN2B1	4.60425715603923e-12	-0.131333	0.395	0.425	1.75233423101697e-07	p-value
C8orf44	4.64614108356933e-12	-0.169086	0.196	0.223	1.76827483499565e-07	p-value
MLLT6.2	4.74021683917873e-12	0.127291	0.36	0.337	1.80407912682303e-07	p-value
ENSG00000289293	4.74438412647056e-12	0.214323	0.141	0.122	1.80566515469343e-07	p-value
TMEM33	4.81741520346355e-12	0.126621	0.357	0.336	1.83346005228619e-07	p-value
ZXDC	4.89055157130643e-12	-0.164354	0.262	0.291	1.86129502252351e-07	p-value
SLC35D1	4.89422310196219e-12	0.144537	0.254	0.23	1.86269237037579e-07	p-value
ENSG00000261098	4.93242651292895e-12	-0.633749	0.01	0.017	1.87723220655563e-07	p-value and Log2 FC
MAN1B1-DT	5.00147211428468e-12	-0.355281	0.047	0.06	1.90351027197561e-07	p-value
IGIP	5.01010641157941e-12	-0.337971	0.043	0.056	1.90679639918301e-07	p-value
DESI1	5.02380723821242e-12	-0.168805	0.238	0.267	1.91201079679126e-07	p-value
ATP1A3	5.07152854722175e-12	-0.966108	0.006	0.011	1.93017304978712e-07	p-value and Log2 FC
OCEL1	5.07662127604967e-12	-0.239767	0.15	0.173	1.93211129145174e-07	p-value
DANT2	5.08184186803007e-12	0.903117	0.01	0.005	1.93409819655356e-07	p-value and Log2 FC
BABAM1	5.08252398313768e-12	-0.145829	0.431	0.463	1.93435780274237e-07	p-value
TOMM40L	5.11260593364321e-12	0.352865	0.07	0.056	1.94580669228527e-07	p-value
GET1	5.14584553385231e-12	0.216021	0.144	0.124	1.95845735172885e-07	p-value
RTCA-AS1	5.18026509293895e-12	0.394737	0.052	0.04	1.97155709172163e-07	p-value
RWDD3	5.20187556446118e-12	-0.17621	0.237	0.264	1.97978182107828e-07	p-value
SERTAD3	5.20809649766514e-12	0.204594	0.19	0.17	1.98214944604638e-07	p-value
PTCD1	5.2107436104359e-12	0.32487	0.086	0.07	1.9831569106958e-07	p-value
MRPL9	5.25200290162447e-12	0.103857	0.398	0.375	1.99885978432926e-07	p-value
RTCA	5.28904239329714e-12	0.109864	0.458	0.437	2.01295664446496e-07	p-value
SEMA4F	5.44723338860168e-12	-0.34814	0.034	0.046	2.07316255536791e-07	p-value
MCUR1	5.45352846940197e-12	-0.180673	0.234	0.261	2.0755584001697e-07	p-value
RNF8	5.46761613327032e-12	0.161434	0.223	0.2	2.08092002416135e-07	p-value
ENSG00000291232	5.57926580481864e-12	-0.367261	0.051	0.065	2.12341277265593e-07	p-value
CNPY4	5.80104949682853e-12	0.173411	0.216	0.194	2.20782142799797e-07	p-value
TDRD7	5.81209387524187e-12	0.238269	0.158	0.139	2.2120248079783e-07	p-value
EFNB1	5.85772173111763e-12	-0.469401	0.021	0.03	2.22939031364606e-07	p-value
MIR646HG	5.92309233457036e-12	-0.279567	0.026	0.037	2.25426971161413e-07	p-value
MCRS1	5.94207527753461e-12	-0.157712	0.346	0.376	2.2614944298769e-07	p-value
USP7	5.96767582890305e-12	-0.144564	0.416	0.444	2.27123774372221e-07	p-value
MNT	6.14001245173378e-12	-0.262051	0.057	0.072	2.33682733900536e-07	p-value
PPFIA4	6.20328085625021e-12	0.542352	0.023	0.015	2.36090666108027e-07	p-value and Log2 FC
AKTIP	6.30856403463506e-12	-0.110865	0.505	0.539	2.40097638594176e-07	p-value
ZSCAN26	6.32309079139194e-12	0.212251	0.168	0.147	2.40650512429586e-07	p-value
TEFM	6.33122427906251e-12	0.17826	0.206	0.185	2.4096006483684e-07	p-value
MIER3	6.36112848836372e-12	0.258097	0.136	0.118	2.42098189138635e-07	p-value
RELB	6.73464654310435e-12	-0.192855	0.172	0.196	2.56313912784009e-07	p-value
TAF4.2	6.74798812023678e-12	-0.292852	0.06	0.075	2.56821679868092e-07	p-value
ASNSD1	6.79297887939896e-12	0.321791	0.075	0.06	2.58533983171045e-07	p-value
TMEM163	6.83580867725895e-12	0.498737	0.026	0.018	2.60164042447798e-07	p-value
PACSIN2	6.91241905047596e-12	0.201806	0.204	0.183	2.63079756642065e-07	p-value
TMEM177	7.09929440033138e-12	-0.415292	0.036	0.048	2.70192045582212e-07	p-value
ST6GALNAC4	7.13530845583453e-12	0.217272	0.156	0.137	2.71562704520606e-07	p-value
WASHC2A	7.24921127381633e-12	0.164709	0.301	0.279	2.75897731870176e-07	p-value
BCAS4	7.36978790475509e-12	0.306089	0.081	0.066	2.80486757867074e-07	p-value
AGL	7.52167314272921e-12	-0.189028	0.193	0.218	2.86267358139131e-07	p-value
PABIR1	7.68157826115044e-12	0.156825	0.228	0.206	2.92353187041125e-07	p-value
MED9	7.83929173574185e-12	0.248506	0.133	0.115	2.98355604170599e-07	p-value
SUV39H2	7.91967608399843e-12	0.414576	0.034	0.024	3.01414952080896e-07	p-value
USP42	8.26594551022967e-12	0.17817	0.231	0.209	3.14593620173831e-07	p-value
CENPM	8.28280963711584e-12	-0.155927	0.099	0.118	3.15235451978992e-07	p-value
RBM48	8.32107416946776e-12	0.142695	0.272	0.25	3.16691761815774e-07	p-value
MEX3C	8.45277940586029e-12	0.167316	0.246	0.224	3.21704331407637e-07	p-value
TSPAN2	8.71437125594218e-12	-1.2754	0.005	0.01	3.31660255629904e-07	p-value and Log2 FC
KIF5A	8.73823385552255e-12	-0.428017	0.016	0.025	3.32568442307333e-07	p-value
ENSG00000269091	8.78009749963698e-12	-0.750267	0.006	0.012	3.34161730738684e-07	p-value and Log2 FC
SDHAF4	8.81630670011842e-12	0.278539	0.128	0.111	3.35539816699807e-07	p-value
OAT	8.85078193875085e-12	-0.165414	0.198	0.226	3.36851909806918e-07	p-value
DUSP3	8.91620651287528e-12	-0.308295	0.043	0.056	3.3934190367352e-07	p-value
LINC01132	8.947673270777e-12	0.95156	0.011	0.006	3.40539497012502e-07	p-value and Log2 FC
SMC1A	8.95119112264575e-12	0.135226	0.457	0.441	3.40673382936775e-07	p-value
EPB41L2	8.96809715820387e-12	0.434423	0.025	0.016	3.41316809744081e-07	p-value
TOPBP1	9.01772983961452e-12	0.144004	0.341	0.318	3.43205779965889e-07	p-value
ENSG00000289398	9.09963890988147e-12	0.368668	0.088	0.073	3.46323157271179e-07	p-value
ENSG00000272341	9.10995671267311e-12	-0.543065	0.012	0.02	3.46715842527626e-07	p-value and Log2 FC
SLC8B1	9.22972737645404e-12	0.25209	0.153	0.134	3.51274194220464e-07	p-value
NIP7	9.92120368639905e-12	0.143855	0.256	0.233	3.77591091100662e-07	p-value
PIN4	9.92594988112556e-12	0.104121	0.378	0.353	3.77771726525758e-07	p-value
LINC02716	9.95384633882001e-12	-0.861133	0.007	0.013	3.78833437809151e-07	p-value and Log2 FC
PRELID3B	1.00413712742358e-11	0.114023	0.407	0.388	3.82164549326142e-07	p-value
ISOC2	1.00423508147241e-11	-0.187552	0.149	0.172	3.82201829657586e-07	p-value
ABL2	1.01805643504765e-11	-0.1859	0.096	0.115	3.87462098614783e-07	p-value
ZZZ3	1.01813773929074e-11	-0.137238	0.351	0.383	3.87493042196663e-07	p-value
SRP14-DT	1.01890020820972e-11	-0.201643	0.126	0.148	3.87783230242537e-07	p-value
ADAM17	1.02419884400323e-11	0.133228	0.304	0.281	3.89799838039188e-07	p-value
MRPL45.2	1.03362067158291e-11	-0.204131	0.157	0.181	3.93385691397739e-07	p-value
UBE2D1	1.03415333039347e-11	0.131652	0.275	0.252	3.93588416014451e-07	p-value
EMSY-DT	1.0572994070257e-11	-0.264354	0.08	0.097	4.02397581319912e-07	p-value
DDX28	1.06035653086666e-11	-0.192184	0.136	0.158	4.03561092082542e-07	p-value
BOLA3-DT	1.06391192083667e-11	-0.366287	0.039	0.051	4.04914237951227e-07	p-value
DBT	1.06412902423743e-11	0.219087	0.179	0.16	4.04996865334525e-07	p-value
UNG	1.06564023623702e-11	-0.143319	0.196	0.224	4.05572017509449e-07	p-value
RAB11FIP4	1.06734152365554e-11	-0.254496	0.125	0.145	4.06219510488062e-07	p-value
ENSG00000273674	1.08155930176199e-11	0.436418	0.039	0.028	4.11630654657595e-07	p-value
ENSG00000226465	1.1063484810212e-11	-0.833776	0.008	0.014	4.2106516839186e-07	p-value and Log2 FC
UPF3B	1.13797997262782e-11	0.117845	0.321	0.297	4.33103797782422e-07	p-value
C11orf71	1.17334218406227e-11	0.257722	0.124	0.106	4.4656230183226e-07	p-value
ZNF367	1.20796429189781e-11	0.503252	0.042	0.031	4.59739129853386e-07	p-value and Log2 FC
LZTS2	1.21258146489811e-11	-0.26751	0.095	0.113	4.61496379725571e-07	p-value
PTPN12	1.23098316861662e-11	-0.202044	0.175	0.2	4.684998841438e-07	p-value
TMEM222	1.23226979094462e-11	0.133194	0.303	0.281	4.68989559735614e-07	p-value
ENSG00000285696	1.23899872698353e-11	-0.614694	0.013	0.02	4.71550525502663e-07	p-value and Log2 FC
SGTA	1.24426737501012e-11	0.1719	0.208	0.187	4.735557202551e-07	p-value
CCDC82	1.27175699953079e-11	0.125623	0.342	0.32	4.84017996451424e-07	p-value
ING4	1.27634040199096e-11	0.108236	0.424	0.404	4.85762393593741e-07	p-value
ARFRP1	1.32754228899748e-11	-0.153869	0.257	0.286	5.05249319769549e-07	p-value
PCBP4	1.36225371078908e-11	0.191665	0.207	0.187	5.18460139789215e-07	p-value
SKIC2.6	1.36993523359724e-11	0.223793	0.204	0.186	5.21383650554775e-07	p-value
LINC01278	1.39872485127708e-11	-0.190038	0.195	0.221	5.32340691147545e-07	p-value
DNAJC19	1.44136576345993e-11	0.100352	0.466	0.447	5.48569395915217e-07	p-value
PDHA1	1.4503095495531e-11	0.149462	0.262	0.239	5.51973311464415e-07	p-value
KCTD20	1.46031619605506e-11	0.115779	0.38	0.358	5.55781741056595e-07	p-value
COPS7A	1.46562073239107e-11	0.158364	0.266	0.245	5.57800594540719e-07	p-value
DPYSL2	1.50095433206784e-11	0.224886	0.098	0.081	5.712482092417e-07	p-value
PCCB	1.50495393130259e-11	-0.213304	0.114	0.134	5.72770416714451e-07	p-value
WIPF2	1.51218696611323e-11	0.187766	0.247	0.227	5.75523237433033e-07	p-value
RABL2B	1.51288551467053e-11	-0.20814	0.099	0.118	5.75789098028459e-07	p-value
ZNF326	1.55238767456942e-11	-0.144405	0.291	0.322	5.90823225064374e-07	p-value
UBFD1	1.58058830575079e-11	0.24641	0.135	0.117	6.01556103285693e-07	p-value
MISP3.2	1.58135933117391e-11	-0.158388	0.095	0.114	6.01849547851477e-07	p-value
ITPA	1.60767607236527e-11	0.125258	0.349	0.328	6.118654363815e-07	p-value
FGD5-AS1	1.60969718328312e-11	0.109184	0.449	0.426	6.12634650985723e-07	p-value
YLPM1	1.61622538020147e-11	-0.136673	0.354	0.384	6.15119217450876e-07	p-value
ILRUN-AS1	1.66679994220713e-11	0.267642	0.119	0.101	6.34367390004612e-07	p-value
JMJD4	1.68819082657413e-11	0.235446	0.163	0.144	6.42508546685849e-07	p-value
HS6ST1	1.76272530153066e-11	-0.507829	0.015	0.023	6.70875622509555e-07	p-value and Log2 FC
MCEE	1.76318157885919e-11	0.169479	0.236	0.215	6.7104927709802e-07	p-value
LINC00641	1.77218392737363e-11	-0.66845	0.011	0.017	6.74475480919131e-07	p-value and Log2 FC
SMCR8.2	1.7790349536478e-11	-0.164672	0.152	0.176	6.77082913008814e-07	p-value
KIAA1586	1.79464801770093e-11	-0.154906	0.215	0.242	6.83025089056797e-07	p-value
TXN2	1.8480421705613e-11	-0.133506	0.476	0.504	7.03346369693926e-07	p-value
LINC00907	1.85048685072968e-11	-0.727895	0.014	0.021	7.0427679051921e-07	p-value and Log2 FC
NAF1	1.88472962338166e-11	0.239195	0.141	0.122	7.17309247362826e-07	p-value
ZNF74	1.894614436286e-11	0.461756	0.066	0.053	7.21071308306089e-07	p-value
AIM2	1.96348101842345e-11	-0.823984	0.029	0.04	7.4728124080178e-07	p-value and Log2 FC
FAM66C	2.00640894792845e-11	-0.421609	0.026	0.036	7.6361918149209e-07	p-value
FCGRT	2.02037865138471e-11	0.820278	0.014	0.008	7.68935910930506e-07	p-value and Log2 FC
RNF10	2.04803336217069e-11	-0.122515	0.495	0.524	7.79461017308543e-07	p-value
MPPE1	2.06575161292884e-11	0.130818	0.304	0.281	7.86204406364588e-07	p-value
SNX4	2.07966988570352e-11	0.146005	0.277	0.255	7.91501561799902e-07	p-value
NBEAL2	2.09096268928491e-11	0.157209	0.263	0.242	7.95799489914945e-07	p-value
YY1AP1	2.09309803631679e-11	0.12486	0.402	0.381	7.96612181641807e-07	p-value
ZNF257	2.09392547325931e-11	0.357365	0.054	0.041	7.96927095867762e-07	p-value
DNPEP	2.10001107099856e-11	0.154631	0.3	0.28	7.99243213511343e-07	p-value
FYCO1	2.13198137055687e-11	-0.169076	0.308	0.336	8.1141078982024e-07	p-value
RPP30	2.16965432245652e-11	0.107894	0.301	0.278	8.25748738583725e-07	p-value
WARS2	2.17028074949351e-11	-0.222094	0.102	0.121	8.25987150449736e-07	p-value
EFCAB11	2.20095947506208e-11	-0.523672	0.028	0.039	8.37663166613878e-07	p-value and Log2 FC
LINC00513	2.21085657735385e-11	-0.322449	0.034	0.046	8.41429904775104e-07	p-value
DHRS13	2.23775320024018e-11	-0.165782	0.164	0.189	8.51666490479411e-07	p-value
NVL	2.24302981694484e-11	-0.153005	0.284	0.313	8.53674718031035e-07	p-value
XXYLT1	2.24693100261832e-11	-0.414442	0.04	0.053	8.55159470286506e-07	p-value
SLC39A6	2.26326199770605e-11	0.177397	0.286	0.266	8.61374883706945e-07	p-value
ENSG00000287398	2.27540328056321e-11	0.476743	0.021	0.013	8.65995734549551e-07	p-value
DDX11-AS1	2.28256486638165e-11	0.982611	0.013	0.008	8.68721362496192e-07	p-value and Log2 FC
EXO5	2.29493198623672e-11	-0.488397	0.028	0.038	8.73428164641832e-07	p-value
SNAPC3	2.29962069565182e-11	0.134546	0.355	0.333	8.75212640558125e-07	p-value
WDR46.5	2.33460825361637e-11	-0.173848	0.186	0.211	8.88528555243855e-07	p-value
ENSG00000271855	2.37654513336319e-11	0.379435	0.045	0.034	9.04489312306696e-07	p-value
QRICH2	2.39666242995177e-11	-0.728558	0.008	0.014	9.12145754215342e-07	p-value and Log2 FC
RFWD3	2.39689006859494e-11	0.245012	0.173	0.155	9.1223239120655e-07	p-value
ENSG00000288717	2.3993267453067e-11	-0.532623	0.015	0.023	9.13159765996277e-07	p-value and Log2 FC
FRMD3	2.42993476461452e-11	-0.561457	0.017	0.025	9.24808872064639e-07	p-value and Log2 FC
MYO1E	2.47969299927886e-11	-0.18859	0.143	0.117	9.4374635859554e-07	p-value
POLDIP2	2.53505156519621e-11	0.136031	0.269	0.247	9.64815275198026e-07	p-value
PANK4.2	2.54925660200076e-11	-0.233539	0.13	0.151	9.70221570155469e-07	p-value
ACO1	2.56429527047206e-11	-0.31236	0.058	0.072	9.75945136988963e-07	p-value
DTNB	2.56989151167138e-11	-0.231788	0.194	0.216	9.78075010427012e-07	p-value
ANKLE2	2.57330090895766e-11	0.105869	0.455	0.436	9.79372592940196e-07	p-value
DIS3L2	2.606300732849e-11	-0.163886	0.241	0.269	9.91931995915e-07	p-value
TNFRSF18	2.61329470370087e-11	-0.137976	0.212	0.187	9.94593831281514e-07	p-value
ENDOG	2.65304333939076e-11	0.188678	0.161	0.142	1.00972176453873e-06	p-value
ENSG00000261335	2.68383859978938e-11	0.937846	0.01	0.005	1.02144213269384e-06	p-value and Log2 FC
WDR12	2.70100484724866e-11	-0.271394	0.101	0.119	1.02797543481437e-06	p-value
GNGT2	2.70399616283413e-11	0.39041	0.055	0.043	1.02911389961304e-06	p-value
ZNF219	2.73390426299602e-11	0.512981	0.051	0.039	1.04049662345366e-06	p-value and Log2 FC
ALG1L9P.2	2.82589750223285e-11	-0.693062	0.008	0.015	1.0755083303748e-06	p-value and Log2 FC
POU6F1	2.89723336350267e-11	-0.25146	0.046	0.059	1.10265804581548e-06	p-value
CRYBG2	2.91698197047059e-11	0.129068	0.03	0.021	1.1101741681414e-06	p-value
ENSG00000289093	2.9221627778765e-11	-0.708921	0.011	0.018	1.11214593163202e-06	p-value and Log2 FC
MCPH1-AS1.2	2.95237618540889e-11	-0.178519	0.117	0.137	1.12364485240477e-06	p-value
BPHL	2.96521283598352e-11	-0.304899	0.048	0.062	1.12853035324697e-06	p-value
NOC3L	2.99872114678466e-11	0.199519	0.194	0.174	1.14128328125477e-06	p-value
AP3S2	3.19326664870346e-11	-0.188135	0.167	0.191	1.21532535383005e-06	p-value
NKIRAS2	3.24682968412884e-11	0.195838	0.189	0.17	1.2357109094826e-06	p-value
GTPBP10	3.24911750804714e-11	0.142413	0.29	0.268	1.23658163238766e-06	p-value
TMEM263-DT	3.28873702064446e-11	0.576813	0.015	0.009	1.25166042268707e-06	p-value and Log2 FC
FOXK1	3.29837632356516e-11	-0.14402	0.164	0.189	1.25532904498567e-06	p-value
TOPORS	3.33976373774906e-11	-0.147188	0.243	0.27	1.27108068094992e-06	p-value
CEP19	3.42669111769899e-11	-0.198539	0.112	0.132	1.30416437248506e-06	p-value
RLN2	3.46586690401474e-11	-0.793953	0.014	0.021	1.31907428499897e-06	p-value and Log2 FC
NUCKS1	3.47358080763062e-11	0.102379	0.818	0.8	1.32201011957614e-06	p-value
RLIM	3.51148899099866e-11	0.164134	0.267	0.247	1.33643759508418e-06	p-value
ENSG00000289152	3.52511495385729e-11	-0.689167	0.01	0.017	1.34162350028855e-06	p-value and Log2 FC
SPOP	3.52703232096451e-11	-0.117852	0.403	0.436	1.34235323103588e-06	p-value
TAB1	3.54739624092981e-11	0.227463	0.178	0.16	1.35010353533548e-06	p-value
MPRIP	3.59055891969606e-11	0.101168	0.448	0.426	1.36653081924712e-06	p-value
CNDP2	3.69328919001642e-11	0.115853	0.3	0.278	1.40562893282835e-06	p-value
TMEM167B	3.76650918499362e-11	0.137746	0.323	0.303	1.43349573071672e-06	p-value
POLD3	3.77134081615164e-11	0.18003	0.23	0.208	1.43533460121915e-06	p-value
TP53I13	3.818226338067e-11	0.125227	0.352	0.33	1.45317876200492e-06	p-value
SLC35F6	3.9549330086541e-11	0.17828	0.117	0.099	1.50520795376367e-06	p-value
MRGBP	4.01526500230087e-11	0.149102	0.252	0.23	1.52816970722569e-06	p-value
ZNF627	4.02657138488219e-11	-0.208801	0.097	0.116	1.53247280337231e-06	p-value
HDAC4-AS1	4.07162116352472e-11	-0.327125	0.04	0.052	1.54961829862587e-06	p-value
RIGI	4.14840098105812e-11	0.118347	0.339	0.316	1.57883992938091e-06	p-value
H4C3	4.38870394919909e-11	0.385675	0.545	0.53	1.67029683602568e-06	p-value
ZNF831	4.4530218213693e-11	0.229575	0.205	0.187	1.69477557499494e-06	p-value
CCDC150	4.48888386647668e-11	0.598072	0.011	0.006	1.70842431074236e-06	p-value and Log2 FC
EMILIN2	4.51026052069628e-11	0.175211	0.113	0.096	1.7165600515718e-06	p-value
ENSG00000256469	4.77112058071036e-11	0.431683	0.025	0.017	1.81584078181256e-06	p-value
CYB561D2	4.83416134765022e-11	-0.135947	0.428	0.457	1.8398334673022e-06	p-value
NIPA1.2	4.86032732638461e-11	-0.204768	0.14	0.162	1.84979197714872e-06	p-value
ZNF567	4.88216382397627e-11	0.149154	0.225	0.204	1.85810272976713e-06	p-value
BRAP	4.95922089809544e-11	0.14829	0.296	0.275	1.88742988160614e-06	p-value
FCRLB	5.10862571959375e-11	0.6779	0.017	0.011	1.94429186262019e-06	p-value and Log2 FC
CHMP1B	5.22465386311853e-11	0.106767	0.355	0.333	1.98845101376428e-06	p-value
NOC2L	5.25364398659965e-11	-0.157806	0.219	0.246	1.99948436485996e-06	p-value
MTRR	5.26865187470967e-11	-0.15469	0.196	0.222	2.00519621699575e-06	p-value
DAZAP1	5.40995353610086e-11	0.109471	0.387	0.365	2.05897421630463e-06	p-value
ENSG00000289827	5.42747030863902e-11	-0.67147	0.01	0.016	2.06564092476493e-06	p-value and Log2 FC
DNMT3A	5.46133388527345e-11	-0.237126	0.114	0.133	2.07852906339622e-06	p-value
MRPL38	5.46866429456192e-11	0.10005	0.383	0.361	2.08131894386732e-06	p-value
CKMT2-AS1	5.52290927192899e-11	-0.25628	0.081	0.097	2.10196403980345e-06	p-value
ZNF169	5.7013091833681e-11	-0.231163	0.101	0.119	2.16986126209807e-06	p-value
CUL2	5.71902424423314e-11	0.121879	0.365	0.344	2.17660343711269e-06	p-value
C2orf81	5.73990415708509e-11	-0.308795	0.05	0.064	2.18455012314502e-06	p-value
ATP2A1-AS1	5.78953276590145e-11	0.457667	0.037	0.027	2.20343827537443e-06	p-value
MANEA	5.89246227605515e-11	0.1719	0.207	0.186	2.24261221764383e-06	p-value
ZNF597	6.05510984314227e-11	-0.424398	0.032	0.042	2.30451425520151e-06	p-value
ZNF888	6.0872705905782e-11	0.26321	0.027	0.018	2.31675431406816e-06	p-value
NCBP3	6.11005608257405e-11	0.115605	0.429	0.408	2.32542624446686e-06	p-value
TMEM120B	6.12053054950631e-11	-0.18374	0.104	0.124	2.32941272183661e-06	p-value
BCAS2	6.35288862420277e-11	0.100495	0.4	0.379	2.41784588148533e-06	p-value
MASTL	6.45279908567043e-11	0.426917	0.056	0.044	2.45587080401531e-06	p-value
ENSG00000214955	6.45999239408411e-11	0.721949	0.021	0.014	2.45860850526447e-06	p-value and Log2 FC
ZMPSTE24-DT	6.47529946979285e-11	0.25536	0.102	0.086	2.46443422520846e-06	p-value
LMBRD2	6.48252514441410e-11	0.145362	0.272	0.252	2.46718424471256e-06	p-value
ACTR3B	6.48913591522981e-11	-0.300314	0.053	0.067	2.46970023797731e-06	p-value
HEXB	6.76142105603214e-11	0.112537	0.358	0.336	2.57332923971527e-06	p-value
MANBA	6.76761046100416e-11	0.14191	0.36	0.341	2.57568486535358e-06	p-value
CUTC	6.7740613675689e-11	0.107683	0.354	0.331	2.57814001588305e-06	p-value
ARHGAP21	6.84274800586283e-11	-0.218414	0.244	0.267	2.60428146355134e-06	p-value
ENSG00000289583	6.89130275523934e-11	-0.483203	0.021	0.03	2.62276091561654e-06	p-value
OMA1	6.90870379031794e-11	0.191207	0.198	0.178	2.6293835755571e-06	p-value
GPANK1.7	6.9877856427843e-11	0.150053	0.282	0.261	2.65948133778728e-06	p-value
ODF3B	6.99561632530182e-11	0.288795	0.105	0.089	2.66246161724662e-06	p-value
KLHL7	7.00886071404384e-11	0.128462	0.236	0.214	2.66750229915794e-06	p-value
EXOG	7.28211925102977e-11	-0.18371	0.208	0.234	2.77150176574942e-06	p-value
ZNF451-AS1	7.40751252737092e-11	-0.543912	0.014	0.021	2.8192251927921e-06	p-value and Log2 FC
ZSCAN9	7.50397218174934e-11	0.353509	0.05	0.038	2.85593677265198e-06	p-value
SIPA1L3	7.65203856979976e-11	-0.177183	0.148	0.171	2.91228935928009e-06	p-value
SPECC1L	7.75604042007529e-11	-0.12194	0.356	0.384	2.95187142347646e-06	p-value
PAAF1	7.79255522783355e-11	0.202335	0.178	0.159	2.96576859416117e-06	p-value
TMUB2	7.81066675760671e-11	0.118257	0.314	0.293	2.97266166127754e-06	p-value
CRACD	7.99128370880537e-11	0.751987	0.023	0.015	3.04140266673423e-06	p-value and Log2 FC
TMEM209	8.29093808575501e-11	0.156937	0.257	0.235	3.1554481260575e-06	p-value
RCBTB1	8.4479696567826e-11	-0.176056	0.134	0.155	3.21521277167489e-06	p-value
PAIP1	8.56511079566646e-11	0.106816	0.408	0.388	3.2597955177227e-06	p-value
SREBF1	8.68217712793036e-11	-0.594064	0.019	0.028	3.30434979311902e-06	p-value and Log2 FC
KDM8	8.7421975630337e-11	-0.275588	0.054	0.068	3.327192970515e-06	p-value
ENSG00000290886	8.90355936265591e-11	0.276662	0.112	0.095	3.38860565783321e-06	p-value
UCHL5	8.95694846080039e-11	0.102038	0.466	0.446	3.40892501469602e-06	p-value
ATG14	9.02798791007441e-11	-0.123531	0.277	0.307	3.43596191869522e-06	p-value
TMEM127	9.0723167251108e-11	0.147532	0.316	0.296	3.45283302240992e-06	p-value
DPH6-DT	9.28209983034481e-11	-1.12939	0.005	0.01	3.53267437443093e-06	p-value and Log2 FC
TP53I3	9.32754618180832e-11	0.83409	0.01	0.005	3.54997080133443e-06	p-value and Log2 FC
MAP1S	9.38558325642728e-11	0.22104	0.149	0.131	3.57205913156366e-06	p-value
PAK1IP1.2	9.43855772215012e-11	0.1986	0.145	0.126	3.59222068347311e-06	p-value
ENSG00000264895	9.47644616684373e-11	-0.282015	0.046	0.058	3.60664064663906e-06	p-value
RGS9	9.50122271494479e-11	-0.457861	0.081	0.096	3.61607035308084e-06	p-value
KATNA1	9.54023170950818e-11	0.152262	0.232	0.21	3.63091678632172e-06	p-value
CEPT1	9.70792955963684e-11	-0.156832	0.221	0.248	3.69474091110219e-06	p-value
NADK	9.76405372408722e-11	0.187524	0.201	0.182	3.71610120685036e-06	p-value
SUPT7L	9.85023704258212e-11	0.143085	0.286	0.264	3.74890171603633e-06	p-value
SAYSD1	1.00504425796193e-10	-0.214522	0.149	0.169	3.82509794137733e-06	p-value
ENSG00000288012	1.00673270938371e-10	-0.47639	0.03	0.04	3.83152401864345e-06	p-value
UBAC1	1.01240471802454e-10	0.142813	0.244	0.221	3.85311111632959e-06	p-value
CRCP	1.02860867403925e-10	0.151724	0.287	0.267	3.91478175252597e-06	p-value
SRM	1.04159761006424e-10	-0.123158	0.421	0.453	3.96421634414348e-06	p-value
AP5B1	1.04163371864665e-10	-0.277374	0.063	0.078	3.96435376979728e-06	p-value
IPO9-AS1	1.07092718566652e-10	-0.501699	0.015	0.023	4.0758417759282e-06	p-value and Log2 FC
TRAPPC9	1.07403453546855e-10	-0.139983	0.349	0.377	4.08766803853974e-06	p-value
ZNF138	1.09132570471535e-10	-0.202199	0.173	0.196	4.15347649957616e-06	p-value
B4GAT1	1.10328176568475e-10	-0.214691	0.068	0.083	4.19898007201958e-06	p-value
POC1A	1.12242333165668e-10	0.499022	0.024	0.016	4.27183095795216e-06	p-value
ENSG00000282917	1.12795771895633e-10	-0.804465	0.007	0.012	4.29289428257588e-06	p-value and Log2 FC
PEX11A	1.13009875247841e-10	-0.441403	0.024	0.034	4.30104284205758e-06	p-value
H1-5	1.13096671267561e-10	1.19961	0.1	0.085	4.30434621177212e-06	p-value and Log2 FC
UBP1	1.1393676288975e-10	0.140383	0.286	0.266	4.33631925882099e-06	p-value
PDSS1	1.1414397163878e-10	0.311396	0.083	0.069	4.34420541660032e-06	p-value
SP4	1.15760969848375e-10	0.108007	0.43	0.41	4.40574675145932e-06	p-value
ATXN7L3-AS1	1.16029796008488e-10	-0.376295	0.026	0.035	4.41597800628705e-06	p-value
C9orf24	1.18110677367339e-10	-0.741568	0.007	0.012	4.49517426992357e-06	p-value and Log2 FC
MRPL1	1.22921327884479e-10	0.172276	0.224	0.203	4.6782628179554e-06	p-value
ENSG00000226266	1.22962932534733e-10	-0.354673	0.046	0.058	4.6798462493394e-06	p-value
SLC29A2	1.25902401200216e-10	-0.280307	0.03	0.041	4.79171948727902e-06	p-value
TAF5	1.25937190765804e-10	0.245569	0.104	0.088	4.79304354335575e-06	p-value
MRTO4	1.26582832148764e-10	-0.205171	0.12	0.139	4.8176160087498e-06	p-value
EPB41L5	1.28989663943822e-10	-0.472002	0.032	0.042	4.90921762003792e-06	p-value
SERTAD2	1.29854868756273e-10	-0.168607	0.212	0.238	4.942146449995e-06	p-value
WDR5	1.29904354030209e-10	0.185556	0.203	0.184	4.94402981003572e-06	p-value
GPAA1	1.32461222682308e-10	-0.125814	0.283	0.313	5.04134167406595e-06	p-value
HLX	1.33886143444355e-10	-0.911082	0.014	0.021	5.0955727333487e-06	p-value and Log2 FC
KIFC3	1.34419638113756e-10	0.592795	0.013	0.008	5.11587700697144e-06	p-value and Log2 FC
PRKCD	1.34778254930398e-10	0.203228	0.161	0.143	5.12952560439601e-06	p-value
H2AC16	1.39121919282539e-10	0.964893	0.033	0.024	5.29484112597415e-06	p-value and Log2 FC
KCNQ1OT1	1.39681527311144e-10	-0.469715	0.036	0.047	5.31613924793482e-06	p-value
RIPK3.2	1.40259361260553e-10	0.167549	0.174	0.155	5.33813103021539e-06	p-value
C16orf95-DT	1.40375102560863e-10	-0.460681	0.025	0.035	5.34253602836389e-06	p-value
SH3D19.2	1.42757646702293e-10	-0.900419	0.006	0.011	5.43321327584256e-06	p-value and Log2 FC
NRBF2	1.43738312382172e-10	0.105491	0.367	0.345	5.47053643095309e-06	p-value
CCDC159	1.47850468717016e-10	-0.167075	0.17	0.193	5.62704098890091e-06	p-value
TMEM102.2	1.5290281750957e-10	-0.222199	0.159	0.181	5.81932833159672e-06	p-value
CEP120	1.53022464536454e-10	0.124697	0.413	0.393	5.82388197779291e-06	p-value
TARDBP	1.54786910234686e-10	0.116205	0.411	0.392	5.89103501662192e-06	p-value
PHOSPHO2	1.54900843319237e-10	-0.305615	0.044	0.057	5.89537119588685e-06	p-value
PUS3	1.55513096161163e-10	-0.235809	0.087	0.103	5.91867292679771e-06	p-value
DHTKD1	1.55701299964492e-10	0.22927	0.163	0.144	5.9258357753486e-06	p-value
C18orf25	1.56401961270621e-10	0.173017	0.204	0.184	5.95250224399857e-06	p-value
UBL4A	1.56602566583971e-10	0.13071	0.297	0.277	5.96013708161936e-06	p-value
RASSF7.2	1.5770160013809e-10	0.12356	0.361	0.341	6.00196519965556e-06	p-value
OSBP2	1.60756514881896e-10	-0.652398	0.011	0.018	6.11823219989008e-06	p-value and Log2 FC
B9D2	1.61902440864583e-10	0.234267	0.1	0.084	6.16184499686515e-06	p-value
DCLRE1A	1.62513949959785e-10	0.259683	0.068	0.055	6.18511842151947e-06	p-value
UNK	1.6403129727669e-10	0.150141	0.208	0.188	6.24286714305355e-06	p-value
USP46-DT	1.64175286847242e-10	-0.693208	0.013	0.02	6.24834724211917e-06	p-value and Log2 FC
TSEN34.10	1.64602657825661e-10	0.158866	0.28	0.261	6.26461255418685e-06	p-value
MGST3	1.65780786346913e-10	-0.127718	0.612	0.634	6.30945094757714e-06	p-value
ALG10	1.66486210149258e-10	0.353141	0.068	0.055	6.33629867207061e-06	p-value
PRXL2B.2	1.67844844835096e-10	-0.213154	0.095	0.113	6.38800694957892e-06	p-value
ZNRD2-DT	1.6807048891169e-10	-0.433396	0.025	0.034	6.39659473749e-06	p-value
ASB1	1.73093642822658e-10	0.25357	0.138	0.121	6.58777095218756e-06	p-value
ERCC3	1.77933953545987e-10	0.133354	0.288	0.268	6.77198833800671e-06	p-value
LRRC8C-DT	1.78375357581565e-10	-0.375885	0.044	0.057	6.78878773419678e-06	p-value
B4GAT1-DT	1.78441300539182e-10	-0.491811	0.012	0.019	6.79129745722071e-06	p-value
MYH11.2	1.79671006786316e-10	0.592929	0.02	0.013	6.83809884728039e-06	p-value and Log2 FC
NCK1-DT	1.79799795707611e-10	0.170123	0.214	0.194	6.84300042483599e-06	p-value
TMEM109	1.85477031084319e-10	0.148902	0.353	0.337	7.0590703260381e-06	p-value
ABCG1	1.91993021831015e-10	0.202044	0.201	0.183	7.30706241786659e-06	p-value
TFEB	1.94415026546115e-10	0.270315	0.103	0.088	7.39924149531861e-06	p-value
USP31	1.94878505459168e-10	-0.421157	0.031	0.041	7.41688103927046e-06	p-value
DYNC1LI2	1.95985421246038e-10	0.105513	0.387	0.365	7.45900914720296e-06	p-value
FANCC	2.01633357375831e-10	-0.547852	0.022	0.031	7.67396394836675e-06	p-value and Log2 FC
ENSG00000291228	2.05572477806883e-10	0.232115	0.107	0.091	7.82388293285216e-06	p-value
DLGAP1	2.05654710720611e-10	-1.55922	0.01	0.016	7.82701263531573e-06	p-value and Log2 FC
RNPC3	2.06295823613577e-10	-0.126129	0.431	0.459	7.85141275090914e-06	p-value
ENSG00000291171	2.09961849762289e-10	-0.214691	0.076	0.092	7.99093804010295e-06	p-value
ZNF628	2.11486230711806e-10	-0.572027	0.013	0.02	8.04895445466061e-06	p-value and Log2 FC
ZNF460-AS1	2.12549335951586e-10	-0.457679	0.021	0.029	8.08941517698142e-06	p-value
ACTR3-AS1	2.12661465949463e-10	-0.339897	0.058	0.072	8.09368273257062e-06	p-value
UBTD2	2.12908891109807e-10	-0.223423	0.08	0.097	8.10309948674816e-06	p-value
GON7.2	2.1520881058484e-10	0.162483	0.199	0.179	8.19063212204841e-06	p-value
ACO2	2.16403813307432e-10	-0.134941	0.318	0.348	8.23611273066754e-06	p-value
KIF3A	2.20473260023337e-10	-0.123837	0.48	0.504	8.39099180322817e-06	p-value
EAF2	2.21848073297072e-10	-0.308773	0.076	0.092	8.44331582161326e-06	p-value
PEX11B	2.23718145496734e-10	0.107729	0.326	0.305	8.51448889946019e-06	p-value
CIPC	2.2383939770926e-10	0.304232	0.068	0.055	8.51910363741674e-06	p-value
C12orf42	2.24031473267978e-10	0.204249	0.193	0.175	8.52641384110597e-06	p-value
RANBP9	2.25321424110605e-10	-0.126717	0.379	0.407	8.57550808022552e-06	p-value
ZBTB6	2.25702589729927e-10	0.197038	0.172	0.153	8.5900148625313e-06	p-value
CHD9	2.28329269662035e-10	0.118427	0.51	0.493	8.68998367406739e-06	p-value
ANKRD33B	2.29187513468673e-10	0.46665	0.046	0.035	8.72264757510424e-06	p-value
MED29	2.3148114721874e-10	0.112769	0.361	0.341	8.80994098199804e-06	p-value
HLA-L.12	2.34179409263607e-10	0.24331	0.109	0.093	8.91263413716362e-06	p-value
TSEN15	2.35970033817734e-10	-0.144818	0.393	0.423	8.98078351706914e-06	p-value
BNIP3	2.38840187075038e-10	-0.25833	0.224	0.248	9.09001867988887e-06	p-value
MUTYH	2.40136831295935e-10	-0.220024	0.116	0.135	9.13936766229199e-06	p-value
RTEL1	2.40685735084199e-10	-0.341593	0.036	0.047	9.16025839156954e-06	p-value
PALB2	2.40949110933906e-10	0.277818	0.105	0.09	9.17028221303352e-06	p-value
AAGAB	2.4392118366233e-10	-0.164608	0.304	0.331	9.28339632900463e-06	p-value
FEN1	2.50662944061481e-10	0.295689	0.115	0.099	9.53998098803592e-06	p-value
TRIM37	2.61440987812487e-10	0.149464	0.278	0.258	9.95018255515545e-06	p-value
HELZ2	2.63176793211623e-10	0.318443	0.066	0.053	1.00162455728412e-05	p-value
CRYZ	2.66071487152759e-10	0.153723	0.185	0.166	1.01264147295469e-05	p-value
SLX1A	2.69268636121612e-10	0.495704	0.018	0.011	1.02480950221524e-05	p-value
PEMT	2.69364112637919e-10	-0.299821	0.078	0.093	1.02517287628866e-05	p-value
LINC01762	2.71264919442353e-10	0.376267	0.052	0.041	1.03240715690565e-05	p-value
TMEM135	2.74235329359011e-10	0.163713	0.229	0.21	1.04371224000746e-05	p-value
TSEN2	2.75512765853726e-10	-0.25261	0.062	0.076	1.04857403556269e-05	p-value
RNF138	2.80112943331757e-10	0.134318	0.327	0.307	1.06608185102633e-05	p-value
QTRT1	2.82522264907228e-10	0.15983	0.212	0.193	1.07525148801042e-05	p-value
SNX11	2.88790552287386e-10	0.194975	0.124	0.107	1.09910796295056e-05	p-value
ENSG00000263823	2.90678964208754e-10	-0.539766	0.013	0.02	1.1062950698821e-05	p-value and Log2 FC
SEC14L1	2.93306052167452e-10	0.143547	0.283	0.264	1.11629350394411e-05	p-value
SDCBP2-AS1	2.96933795764162e-10	-0.208915	0.082	0.099	1.13010033329882e-05	p-value
TRIM73	3.00326480940549e-10	-0.616319	0.01	0.016	1.14301255381164e-05	p-value and Log2 FC
YWHAG	3.04163842022963e-10	0.128651	0.327	0.307	1.1576171663552e-05	p-value
NFE2L1	3.04622804945745e-10	-0.144497	0.221	0.247	1.15936393334301e-05	p-value
BICD2	3.08118901896014e-10	-0.147161	0.209	0.234	1.17266972872604e-05	p-value
ENSG00000289564	3.1293723704969e-10	0.576689	0.023	0.015	1.19100783048741e-05	p-value and Log2 FC
GALNT11	3.16792830470109e-10	0.161436	0.248	0.228	1.20568183348619e-05	p-value
PLA2G12A	3.2376995748549e-10	-0.174568	0.164	0.186	1.23223608119403e-05	p-value
LINC03015.2	3.30958916596504e-10	-0.650646	0.011	0.017	1.25959654067464e-05	p-value and Log2 FC
PPFIBP1	3.31951025572217e-10	0.339918	0.08	0.066	1.2633724082253e-05	p-value
ENSG00000281538	3.32309576160401e-10	-0.859298	0.006	0.011	1.26473701590887e-05	p-value and Log2 FC
ZNF710-AS1	3.33581635457809e-10	0.499857	0.032	0.023	1.26957834638888e-05	p-value
FLVCR1-DT	3.33609342624804e-10	-0.446749	0.037	0.048	1.26968379709574e-05	p-value
ENSG00000285658	3.45020790479305e-10	0.674505	0.016	0.01	1.31311462648519e-05	p-value and Log2 FC
BLTP2	3.47781325721993e-10	0.138081	0.345	0.326	1.32362094756533e-05	p-value
ENSG00000287299	3.48206422895094e-10	0.652692	0.019	0.012	1.32523882489644e-05	p-value and Log2 FC
TNK2-AS1	3.48578993397605e-10	-0.647309	0.01	0.016	1.32665679097194e-05	p-value and Log2 FC
USP39	3.52182159541675e-10	0.102023	0.35	0.328	1.34037008099966e-05	p-value
TFAP4	3.52617083750131e-10	-0.23516	0.082	0.098	1.34202535904462e-05	p-value
ZDHHC16	3.52829685666633e-10	-0.205171	0.129	0.149	1.34283450067864e-05	p-value
MLXIP.2	3.61412135925684e-10	-0.147225	0.221	0.247	1.37549844811956e-05	p-value
APIP	3.71178870853005e-10	-0.134972	0.295	0.322	1.41266966457945e-05	p-value
NUP35	3.78000350955287e-10	-0.231068	0.073	0.088	1.43863153570073e-05	p-value
AGER.7	3.78970808511895e-10	0.272734	0.055	0.044	1.44232500011542e-05	p-value
DYNLT3	3.8732582623056e-10	0.101553	0.364	0.342	1.47412336205089e-05	p-value
LINC03016	3.89458430415196e-10	-0.827772	0.005	0.01	1.4822398403172e-05	p-value and Log2 FC
ZDHHC5	3.94125941343541e-10	0.152998	0.292	0.273	1.50000392015938e-05	p-value
PILRA	3.99290612406241e-10	-0.710192	0.009	0.014	1.51966014175691e-05	p-value and Log2 FC
ABCC10	4.0498107054278e-10	-0.220662	0.104	0.122	1.54131745637876e-05	p-value
AGAP6	4.07317454769997e-10	-0.251427	0.052	0.065	1.55020950110913e-05	p-value
ADIPOR2.2	4.13150181050522e-10	0.103736	0.391	0.37	1.57240827406018e-05	p-value
XPO6	4.16387930072926e-10	-0.110301	0.297	0.327	1.58473082306455e-05	p-value
ENSG00000223725	4.28489243127501e-10	-0.811142	0.007	0.012	1.63078721041896e-05	p-value and Log2 FC
MFAP3	4.28840485146935e-10	0.176213	0.18	0.162	1.63212400242072e-05	p-value
DICER1-AS1	4.48485916338949e-10	-0.477851	0.014	0.021	1.70689254899441e-05	p-value
GJD3-AS1	4.50178124069738e-10	0.655061	0.022	0.014	1.71333292239701e-05	p-value and Log2 FC
FILIP1L	4.69536032914468e-10	0.549839	0.131	0.117	1.78700718766917e-05	p-value and Log2 FC
ENSG00000225218	4.77796235267501e-10	-0.7089	0.006	0.011	1.81844469180458e-05	p-value and Log2 FC
SUCLG2-DT	4.83320917192123e-10	0.221435	0.164	0.146	1.8394710787415e-05	p-value
NTAQ1	4.93369663138403e-10	0.216425	0.094	0.079	1.87771560093845e-05	p-value
PIKFYVE	4.98446934211204e-10	0.104786	0.452	0.433	1.89703918691442e-05	p-value
DMXL2	4.98461581091818e-10	-0.472296	0.017	0.025	1.89709493147735e-05	p-value
ITPR3	5.11906484159232e-10	0.175134	0.149	0.131	1.94826488806162e-05	p-value
ADGRF3	5.12035486205975e-10	0.478211	0.033	0.024	1.94875585695132e-05	p-value
ENSG00000259088	5.13026967329598e-10	-0.443645	0.021	0.029	1.95252933495972e-05	p-value
YKT6	5.14068723835639e-10	-0.159617	0.245	0.27	1.95649415604606e-05	p-value
ABCC5	5.16918468363145e-10	-0.183443	0.13	0.15	1.96733999874329e-05	p-value
TPMT	5.19883166765068e-10	-0.2496	0.079	0.094	1.97862334439117e-05	p-value
RALGAPB	5.2540524996481e-10	0.114935	0.378	0.36	1.99963984084107e-05	p-value
EMC10	5.30266927445824e-10	-0.115039	0.4	0.429	2.01814289916606e-05	p-value
NFRKB	5.31556896414642e-10	0.122434	0.323	0.303	2.02305239206449e-05	p-value
GNA12	5.35419683159372e-10	-0.181529	0.115	0.134	2.03775377213625e-05	p-value
ENSG00000286931	5.50977325102644e-10	-0.326858	0.056	0.069	2.09696460160815e-05	p-value
TWF1	5.63997894460412e-10	0.135846	0.306	0.286	2.14651958652688e-05	p-value
DLG4	5.69554225105719e-10	0.913782	0.012	0.007	2.16766642532986e-05	p-value and Log2 FC
ENSG00000289155	5.75889616994113e-10	0.303194	0.065	0.053	2.19177829331789e-05	p-value
ENSG00000259959	5.8228628937509e-10	-0.690939	0.007	0.012	2.21612338873265e-05	p-value and Log2 FC
TRMT61B	5.99024098026263e-10	-0.184694	0.138	0.158	2.27982581467816e-05	p-value
GPAT3	5.99379605314746e-10	-0.288669	0.192	0.21	2.28117883986739e-05	p-value
NCOA1	6.16122061795961e-10	-0.106237	0.542	0.563	2.34489895498925e-05	p-value
ENSG00000286264	6.18287522989173e-10	-0.208287	0.067	0.082	2.35314048374449e-05	p-value
ZSWIM8	6.22816067477553e-10	0.161438	0.251	0.233	2.37037567121282e-05	p-value
TOM1L1	6.34452259501445e-10	-0.507764	0.013	0.02	2.41466185443655e-05	p-value and Log2 FC
ERLIN1	6.37892493542954e-10	0.222169	0.122	0.106	2.42775504117513e-05	p-value
E2F1	6.40636892719621e-10	0.571336	0.02	0.013	2.4381999500016e-05	p-value and Log2 FC
SAPCD1.6	6.53900201792489e-10	0.643181	0.017	0.011	2.48867877800203e-05	p-value and Log2 FC
ENSG00000285730	6.69936355716905e-10	-0.391101	0.023	0.031	2.54971077622297e-05	p-value
IKZF3	6.8121263995034e-10	-0.280003	0.231	0.251	2.592627186387e-05	p-value
GORASP1	6.93886753019779e-10	0.224489	0.124	0.108	2.64086359331798e-05	p-value
SS18L1	6.94312804631754e-10	-0.204864	0.085	0.101	2.64248510314799e-05	p-value
ZNF77	7.03396914061038e-10	0.380441	0.052	0.041	2.6770583152249e-05	p-value
WBP4	7.15808607262777e-10	0.155859	0.261	0.24	2.7242959783814e-05	p-value
KCTD21-AS1	7.19573262751827e-10	-0.314159	0.046	0.058	2.73862388070718e-05	p-value
SAMD4B	7.37014404947985e-10	0.182577	0.217	0.2	2.80500312379154e-05	p-value
GCNA	7.38167913081156e-10	-0.304893	0.047	0.059	2.80939326039557e-05	p-value
CARS2	7.48633766551446e-10	-0.146591	0.215	0.24	2.84922525211815e-05	p-value
ZNF814	7.61705376808032e-10	-0.575606	0.025	0.034	2.89897449359369e-05	p-value and Log2 FC
ZFYVE16	7.63383113052351e-10	0.147361	0.237	0.217	2.90535978996594e-05	p-value
EPC2	7.6526852415287e-10	-0.108934	0.359	0.388	2.91253547607341e-05	p-value
LYRM9	7.67586486760818e-10	-0.18593	0.104	0.122	2.921357409963e-05	p-value
MAPK9	7.69766978959044e-10	0.147729	0.268	0.25	2.92965614522023e-05	p-value
TMEM134	7.9097588639385e-10	-0.108295	0.458	0.486	3.01037512602635e-05	p-value
ENSG00000247345	8.1214866829288e-10	1.04289	0.011	0.006	3.09095661665587e-05	p-value and Log2 FC
DNAJB2	8.17102036296391e-10	0.156443	0.246	0.227	3.10980863994043e-05	p-value
KIF9	8.17381096148099e-10	-0.524347	0.017	0.024	3.11087071383005e-05	p-value and Log2 FC
LLGL2	8.17422091520864e-10	0.182788	0.149	0.132	3.11102673811926e-05	p-value
ENSG00000291063	8.17803853870924e-10	-0.270927	0.072	0.087	3.11247968744735e-05	p-value
COX10	8.25410906657587e-10	0.176894	0.212	0.193	3.14143136964811e-05	p-value
ENSG00000258603	8.33715170315983e-10	-0.562749	0.015	0.022	3.1730365667056e-05	p-value and Log2 FC
NCEH1	8.45388563390708e-10	0.319927	0.085	0.071	3.2174643334087e-05	p-value
DOP1B	8.50392293068475e-10	-0.226289	0.131	0.15	3.23650802818931e-05	p-value
PIGW.2	8.53691943533879e-10	-0.516876	0.02	0.028	3.24906616789559e-05	p-value and Log2 FC
ENSG00000255670	8.67468601187744e-10	-0.675944	0.008	0.014	3.30149874926044e-05	p-value and Log2 FC
CDADC1	8.68510574421402e-10	-0.153012	0.198	0.223	3.30546439519041e-05	p-value
PSMG1	8.94437561897879e-10	0.135056	0.22	0.2	3.40413991682714e-05	p-value
HDAC10	8.94567947396189e-10	0.24741	0.133	0.117	3.40463615099516e-05	p-value
CLDN12	8.95650380636026e-10	-0.448967	0.018	0.025	3.40875578366265e-05	p-value
TEX2	9.07967462836242e-10	-0.198154	0.085	0.101	3.45563336680845e-05	p-value
EFNA4	9.14782971582352e-10	-0.344152	0.044	0.056	3.48157251154527e-05	p-value
CNOT9	9.17322178074553e-10	0.115881	0.336	0.316	3.49123647753394e-05	p-value
LRP8	9.52908229157316e-10	0.192048	0.091	0.076	3.62667342934983e-05	p-value
GEMIN2	9.86366617306543e-10	0.224935	0.094	0.08	3.75401270880697e-05	p-value
DHRS3	1.01525013493235e-09	0.251027	0.087	0.073	3.86394048853902e-05	p-value
FBXO11	1.03492742166897e-09	-0.126732	0.457	0.481	3.93883027412994e-05	p-value
CLCC1	1.04520125411747e-09	-0.104434	0.202	0.228	3.97793145304569e-05	p-value
CGRRF1	1.05098836483824e-09	0.146587	0.262	0.243	3.99995661773786e-05	p-value
RBM23	1.0541824362855e-09	0.105265	0.347	0.328	4.01211293425899e-05	p-value
SENP2	1.05619630733221e-09	0.17115	0.254	0.235	4.01977752607567e-05	p-value
HAT1.2	1.05717449160095e-09	0.1269	0.285	0.265	4.02350039758405e-05	p-value
EHMT2.7	1.06645367711274e-09	0.127672	0.293	0.274	4.05881604972337e-05	p-value
ENSG00000290032	1.08167775344164e-09	0.485262	0.041	0.032	4.11675736182353e-05	p-value
POC1B-AS1	1.10345873017421e-09	0.228527	0.163	0.146	4.19965358117002e-05	p-value
MED16.2	1.10873871113587e-09	-0.221559	0.112	0.13	4.219748660712e-05	p-value
ENSG00000289938	1.11304308220911e-09	0.810263	0.011	0.006	4.23613066657964e-05	p-value and Log2 FC
PDLIM5	1.11991173956504e-09	-0.196166	0.176	0.198	4.2622720896106e-05	p-value
ELOA-AS1	1.12158098688753e-09	0.210272	0.149	0.133	4.26862507799524e-05	p-value
TIMM9	1.14500061347795e-09	0.151773	0.316	0.299	4.35775783483571e-05	p-value
ILKAP	1.16831186628998e-09	-0.130179	0.325	0.353	4.44647813191305e-05	p-value
SLC9A3-AS1	1.17333855501432e-09	-0.305962	0.025	0.034	4.46560920652899e-05	p-value
DNAJC10	1.17835408748683e-09	-0.150921	0.29	0.315	4.48469782156612e-05	p-value
CHN1	1.20380900136647e-09	-0.744629	0.007	0.012	4.58157667830064e-05	p-value and Log2 FC
SLC4A1AP	1.21423513665888e-09	0.12584	0.402	0.381	4.62125750661002e-05	p-value
MAFG	1.21449857312914e-09	-0.20771	0.126	0.144	4.6222601194722e-05	p-value
TMEM120A	1.22724378559658e-09	0.123485	0.383	0.367	4.67076712360201e-05	p-value
TCOF1	1.23492321433555e-09	-0.145407	0.181	0.204	4.69999426143968e-05	p-value
FBXO28	1.2365068523241e-09	0.111727	0.347	0.329	4.70602142926028e-05	p-value
CTNNBL1	1.25609841645092e-09	0.126077	0.272	0.252	4.78058496317056e-05	p-value
RPUSD3	1.26093631539835e-09	0.10559	0.306	0.285	4.79899752277459e-05	p-value
CHCHD7	1.26120864237386e-09	-0.144953	0.298	0.326	4.80003397201066e-05	p-value
OTUD1	1.2792535304225e-09	0.145341	0.172	0.154	4.86871101143499e-05	p-value
PANO1	1.27999731032885e-09	0.840677	0.014	0.008	4.87154176338058e-05	p-value and Log2 FC
UBA5	1.28452366091017e-09	-0.143097	0.237	0.263	4.88876860105803e-05	p-value
PRKRIP1	1.29297251206182e-09	0.113145	0.409	0.392	4.92092408365608e-05	p-value
NINL	1.29315192265722e-09	0.58196	0.026	0.019	4.92160690244112e-05	p-value and Log2 FC
ABCA7	1.30544314995071e-09	0.165006	0.213	0.195	4.9683860843974e-05	p-value
STYX	1.35824695385358e-09	-0.12684	0.424	0.452	5.16935208167133e-05	p-value
OAZ2	1.36654407596898e-09	0.16595	0.2	0.182	5.20093009873033e-05	p-value
SF3A3	1.3822814156278e-09	0.103784	0.441	0.425	5.26082483973786e-05	p-value
SLC37A1	1.3978675069141e-09	0.346249	0.069	0.057	5.32014394456439e-05	p-value
GOLM1	1.3982559760469e-09	-0.65953	0.009	0.015	5.32162241923691e-05	p-value and Log2 FC
TBC1D32	1.41610113034341e-09	-0.178738	0.173	0.194	5.38953929197398e-05	p-value
RAB4B	1.42883576850014e-09	-0.128878	0.428	0.456	5.43800605133468e-05	p-value
ENSG00000288926	1.44405619142717e-09	0.504377	0.024	0.017	5.49593345895266e-05	p-value and Log2 FC
ACOT13	1.47147217792332e-09	0.145624	0.2	0.181	5.60027596195835e-05	p-value
ADHFE1	1.47423986947896e-09	-0.258933	0.091	0.107	5.61080951924996e-05	p-value
RNF208	1.49639686385969e-09	0.658503	0.017	0.011	5.69513682416361e-05	p-value and Log2 FC
GPR137C	1.50155712057946e-09	-0.700865	0.009	0.015	5.71477624521337e-05	p-value and Log2 FC
ENSG00000289529	1.55040810384275e-09	0.453258	0.027	0.02	5.90069820241514e-05	p-value
ENSG00000291259	1.55488028881422e-09	-0.31998	0.045	0.056	5.91771889119806e-05	p-value
ZNF211	1.55654995180436e-09	-0.166483	0.119	0.138	5.92407346157221e-05	p-value
STXBP5	1.5659362197477e-09	-0.1356	0.305	0.331	5.95979665873778e-05	p-value
ELOA	1.57252981112508e-09	0.129635	0.295	0.276	5.98489120816095e-05	p-value
RPGR	1.58047498814789e-09	-0.19973	0.082	0.097	6.01512975739205e-05	p-value
DUSP28	1.58125334076952e-09	0.169831	0.151	0.134	6.01809208963471e-05	p-value
ZNF599	1.64774601552868e-09	0.390901	0.039	0.029	6.27115656050062e-05	p-value
MRS2	1.66457541531636e-09	-0.188303	0.151	0.171	6.33520757315252e-05	p-value
CCDC154	1.67230881393513e-09	0.791512	0.015	0.009	6.36464011495571e-05	p-value and Log2 FC
NUP54	1.68673400529643e-09	0.111463	0.357	0.337	6.4195409507577e-05	p-value
ACSF2	1.68692983377087e-09	-0.282266	0.062	0.075	6.42028625434857e-05	p-value
RNF126	1.69581813803535e-09	-0.160239	0.362	0.386	6.45411425154874e-05	p-value
FPGS	1.72746694691404e-09	0.112955	0.301	0.281	6.57456645326015e-05	p-value
TRMT1	1.73140973336558e-09	0.16892	0.21	0.192	6.58957230421608e-05	p-value
ZSWIM5	1.73305428317404e-09	-0.945601	0.007	0.012	6.59583129633209e-05	p-value and Log2 FC
BCS1L	1.73989993891253e-09	-0.241819	0.078	0.093	6.62188517750719e-05	p-value
GLCE	1.76402096849295e-09	-0.461107	0.023	0.032	6.71368740398733e-05	p-value
H2AZ1-DT	1.76544237801244e-09	0.370909	0.054	0.043	6.71909714647753e-05	p-value
LINC00863	1.76712353345117e-09	0.286281	0.089	0.076	6.7254954559618e-05	p-value
ENSG00000274828	1.82059872654455e-09	0.536131	0.028	0.02	6.9290166933559e-05	p-value and Log2 FC
LINGO3	1.82805374339515e-09	-0.400833	0.022	0.03	6.95738974198759e-05	p-value
FOXB1	1.90826199440188e-09	-0.558743	0.02	0.028	7.26265432449413e-05	p-value and Log2 FC
PAQR8	1.92488098076252e-09	-0.196368	0.147	0.167	7.32590452468408e-05	p-value
AP5Z1	1.93211187293813e-09	0.150611	0.218	0.199	7.35342457721521e-05	p-value
ENSG00000286009	1.97656385294029e-09	-0.716408	0.008	0.013	7.52260436790545e-05	p-value and Log2 FC
TKFC	1.99295382160164e-09	-0.204418	0.08	0.095	7.58498294963367e-05	p-value
MUS81	1.99683359430158e-09	0.14159	0.274	0.255	7.59974897655237e-05	p-value
ENSG00000289393	1.99694746274612e-09	0.315118	0.059	0.048	7.60018234846547e-05	p-value
CHAF1B	2.07382415016127e-09	0.377429	0.034	0.025	7.89276733309877e-05	p-value
TSPYL4	2.08265318393095e-09	0.20985	0.157	0.141	7.92636975272282e-05	p-value
MCM6	2.11003883051963e-09	0.207505	0.216	0.199	8.03059678507466e-05	p-value
CCAR2	2.11845561550582e-09	0.163265	0.234	0.217	8.0626302270536e-05	p-value
ENSG00000234936	2.12817381747454e-09	-0.614171	0.01	0.016	8.09961673192635e-05	p-value and Log2 FC
MRPL21	2.15872764236988e-09	-0.125003	0.389	0.416	8.21590153409554e-05	p-value
ZNF268	2.16201362260486e-09	-0.205227	0.103	0.12	8.22840764627185e-05	p-value
ZNF564	2.17045259894409e-09	0.208372	0.154	0.138	8.26052554632132e-05	p-value
DHX33	2.20780340288564e-09	-0.202286	0.092	0.109	8.40267897104246e-05	p-value
PCNX4-DT	2.2275955000866e-09	-0.848639	0.008	0.014	8.47800571377957e-05	p-value and Log2 FC
ZNF468	2.23839437222205e-09	0.267055	0.081	0.068	8.51910514123992e-05	p-value
ADCK1	2.26133876565442e-09	-0.450201	0.018	0.026	8.60642920820417e-05	p-value
ENSG00000233850	2.26490957483302e-09	-0.488137	0.018	0.026	8.62001935085698e-05	p-value
MKS1	2.30621544588949e-09	-0.237513	0.054	0.067	8.77722536551082e-05	p-value
ENSG00000273565	2.31118091017078e-09	-0.773738	0.007	0.011	8.79612342601896e-05	p-value and Log2 FC
CNOT6	2.32334476322227e-09	0.140025	0.207	0.187	8.84241783434762e-05	p-value
TMEM143	2.3344352949238e-09	-0.239435	0.063	0.077	8.88462728895048e-05	p-value
PGPEP1	2.33547235795733e-09	-0.118343	0.171	0.194	8.8885742471498e-05	p-value
PGBD1	2.35623935092819e-09	-0.791355	0.008	0.013	8.9676113456976e-05	p-value and Log2 FC
NDUFAB1	2.35992005516381e-09	-0.118287	0.593	0.615	8.98161973794796e-05	p-value
FKBP1B	2.44781157378262e-09	0.419713	0.016	0.01	9.31612606865929e-05	p-value
TMEM229B	2.45425380974677e-09	0.295378	0.079	0.066	9.34064457451523e-05	p-value
TMEM116	2.45807336696831e-09	0.106173	0.175	0.155	9.3551814273447e-05	p-value
NOMO1.2	2.46610652857476e-09	-0.25706	0.044	0.056	9.3857548371027e-05	p-value
CHD6	2.46845076113847e-09	-0.105046	0.459	0.486	9.39467675181691e-05	p-value
ZNF530	2.50251625511805e-09	-0.464147	0.026	0.035	9.5243266153538e-05	p-value
CNOT7	2.65624872274933e-09	-0.10532	0.502	0.529	0.000101094	p-value
ADCY4.2	2.66647632105257e-09	0.681192	0.017	0.011	0.000101483	p-value and Log2 FC
LMTK2	2.68352361388364e-09	-0.17407	0.156	0.176	0.000102132	p-value
ENSG00000240401	2.68541129358655e-09	-0.428071	0.027	0.036	0.000102204	p-value
PREPL	2.70710516667990e-09	0.110405	0.351	0.334	0.00010303	p-value
ENSG00000272668	2.7367576322592e-09	0.612311	0.017	0.011	0.000104158	p-value and Log2 FC
ENSG00000286313	2.80107128612388e-09	0.30224	0.085	0.071	0.000106606	p-value
CAMKK1	2.80357171247858e-09	-0.690867	0.01	0.015	0.000106701	p-value and Log2 FC
SLC30A5	2.80515642256029e-09	-0.119404	0.323	0.352	0.000106761	p-value
HLTF	2.84189382997035e-09	0.138121	0.22	0.2	0.00010816	p-value
MYPOP	2.84758763009908e-09	0.25391	0.114	0.1	0.000108376	p-value
CAPS	2.8520378730108e-09	-0.343004	0.04	0.051	0.000108546	p-value
HAUS1	2.85232584275241e-09	0.127314	0.277	0.257	0.000108557	p-value
LINC01355.2	2.85642274708362e-09	-0.375138	0.021	0.03	0.000108713	p-value
ZNF14	2.87687256627449e-09	0.174317	0.21	0.192	0.000109491	p-value
GTPBP1	2.88174303172751e-09	0.215904	0.171	0.155	0.000109676	p-value
ENSG00000268858	2.89221864054684e-09	-0.366734	0.023	0.031	0.000110075	p-value
TMEM268	2.92415382512472e-09	-0.288764	0.071	0.085	0.00011129	p-value
MAK	2.94090529446058e-09	-0.619757	0.007	0.012	0.000111928	p-value and Log2 FC
ZNF428	2.96053612412957e-09	-0.141166	0.389	0.415	0.000112675	p-value
HYPK	2.97162533756681e-09	0.421292	0.028	0.02	0.000113097	p-value
PPM1L	2.97852309974496e-09	-0.216435	0.1	0.116	0.00011336	p-value
MACO1	2.98478530024785e-09	0.120016	0.333	0.315	0.000113598	p-value
HPS5.2	3.0409592830779e-09	-0.156116	0.13	0.149	0.000115736	p-value
RBMX2	3.0618268161742e-09	0.128952	0.316	0.297	0.00011653	p-value
TMC4.10	3.13937026483409e-09	0.548961	0.014	0.008	0.000119481	p-value and Log2 FC
ZMYND11	3.18955889252504e-09	-0.10373	0.464	0.492	0.000121391	p-value
ZNF445	3.20342451941575e-09	-0.134411	0.169	0.191	0.000121919	p-value
ZC3H4	3.20894816975988e-09	0.167634	0.212	0.195	0.000122129	p-value
GINS4	3.21138079114891e-09	-0.320685	0.029	0.038	0.000122222	p-value
CTPS1	3.22757070073333e-09	-0.338548	0.055	0.067	0.000122838	p-value
FBXO8	3.27834677782376e-09	0.160009	0.179	0.162	0.000124771	p-value
ENSG00000224789	3.28047963143194e-09	0.718754	0.014	0.009	0.000124852	p-value and Log2 FC
ZNF641	3.31969548568923e-09	-0.274817	0.096	0.112	0.000126344	p-value
ENSG00000290951	3.32045233264447e-09	-0.356056	0.037	0.047	0.000126373	p-value
INSIG2	3.32389547662579e-09	0.10336	0.267	0.248	0.000126504	p-value
SYS1	3.34805484379383e-09	0.127878	0.348	0.329	0.000127424	p-value
NME9	3.35012218906381e-09	-0.765226	0.005	0.01	0.000127502	p-value and Log2 FC
USP32	3.38245886461168e-09	0.121002	0.292	0.272	0.000128733	p-value
MICU1	3.47197895394672e-09	0.11531	0.304	0.284	0.00013214	p-value
ENSG00000289562	3.66602707009385e-09	-0.469011	0.019	0.026	0.000139525	p-value
ZNF836	3.69921026377452e-09	0.185646	0.153	0.136	0.000140788	p-value
RFX3	3.70477642565742e-09	0.105125	0.351	0.329	0.000141	p-value
ZNF891	3.76197441895931e-09	-0.233939	0.065	0.078	0.000143177	p-value
COA6-AS1	3.76584982628881e-09	0.193892	0.136	0.12	0.000143324	p-value
CHCHD4	3.81686997137094e-09	-0.21544	0.082	0.097	0.000145266	p-value
TWNK	3.83979549455342e-09	-0.417799	0.021	0.029	0.000146139	p-value
CEP57L1	3.84555260964542e-09	0.196053	0.131	0.115	0.000146358	p-value
ENSG00000273145	3.85404488174322e-09	-0.642982	0.007	0.011	0.000146681	p-value and Log2 FC
HECA	3.90990232923357e-09	-0.124516	0.355	0.383	0.000148807	p-value
RABGGTA.2	3.95368008222157e-09	0.149302	0.201	0.183	0.000150473	p-value
NRROS	3.95634795614715e-09	-0.505252	0.029	0.038	0.000150575	p-value and Log2 FC
DMAP1	3.95980792091085e-09	-0.150794	0.206	0.229	0.000150706	p-value
SLC4A5	3.97674328513006e-09	0.502677	0.023	0.016	0.000151351	p-value and Log2 FC
KCNK6	4.00158610163142e-09	-0.151835	0.226	0.25	0.000152296	p-value
PRKAB2	4.01001885511885e-09	0.215753	0.148	0.133	0.000152617	p-value
ZNF583	4.04057627080661e-09	-0.264742	0.098	0.114	0.00015378	p-value
ZNF146	4.06508868300758e-09	0.107387	0.452	0.439	0.000154713	p-value
ZSWIM4.2	4.28228778773561e-09	0.512944	0.027	0.019	0.00016298	p-value and Log2 FC
ENSG00000226824	4.28476869601896e-09	-0.179713	0.122	0.14	0.000163074	p-value
GPR135	4.32053894796988e-09	-0.598338	0.01	0.015	0.000164435	p-value and Log2 FC
PRSS53	4.32154089919633e-09	0.501724	0.026	0.019	0.000164474	p-value and Log2 FC
EML4-AS1	4.33739920535359e-09	0.817266	0.01	0.006	0.000165077	p-value and Log2 FC
C2orf92.2	4.44033280550578e-09	-0.388818	0.02	0.027	0.000168995	p-value
CRAT	4.49230081005797e-09	0.25601	0.105	0.091	0.000170972	p-value
TRMT12	4.59650399211246e-09	-0.227678	0.063	0.076	0.000174938	p-value
TTC23	4.68715401510684e-09	-0.688565	0.006	0.01	0.000178388	p-value and Log2 FC
ENSG00000230325	4.69579595250109e-09	-0.459687	0.019	0.026	0.000178717	p-value
CASP10	4.77756108876759e-09	0.167451	0.156	0.139	0.000181829	p-value
RNF212	4.79604553244595e-09	-0.175956	0.025	0.034	0.000182533	p-value
ENSG00000291078	4.86387828485784e-09	0.217815	0.102	0.088	0.000185114	p-value
ZNF100.2	4.8727056377082e-09	0.182367	0.079	0.066	0.00018545	p-value
RHBDD3	4.90191220642172e-09	0.18741	0.164	0.147	0.000186562	p-value
MCPH1-DT.2	4.90230374113584e-09	0.226414	0.09	0.077	0.000186577	p-value
PPP1R3E	4.93209585093252e-09	-0.121216	0.182	0.205	0.000187711	p-value
ENSG00000289558	4.96019036688357e-09	-0.335835	0.055	0.067	0.00018878	p-value
NRL.2	4.99591502426843e-09	-0.353664	0.03	0.04	0.00019014	p-value
QTRT2	4.99645591362055e-09	-0.138162	0.104	0.121	0.00019016	p-value
XIAP	5.00582612815983e-09	-0.10619	0.451	0.476	0.000190517	p-value
PTCH1	5.03131709543206e-09	-0.797726	0.011	0.017	0.000191487	p-value and Log2 FC
LRP11	5.04508959098789e-09	-0.473773	0.033	0.042	0.000192011	p-value
GARRE1.3	5.08582282826931e-09	-0.243854	0.117	0.134	0.000193561	p-value
TRIM24	5.09291574786102e-09	-0.130725	0.236	0.26	0.000193831	p-value
SLC23A3	5.15968748253686e-09	0.660458	0.017	0.011	0.000196373	p-value and Log2 FC
TNNC1	5.17333670925913e-09	-0.690702	0.007	0.012	0.000196892	p-value and Log2 FC
ZNF302	5.22325582811931e-09	0.125773	0.359	0.342	0.000198792	p-value
UTP14A	5.22909121884506e-09	-0.167854	0.169	0.189	0.000199014	p-value
CNPY2-AS1	5.24087279268893e-09	-0.259067	0.056	0.068	0.000199462	p-value
ARID1A	5.25954019066161e-09	-0.123084	0.425	0.45	0.000200173	p-value
CFAP70	5.37200869039868e-09	-0.437131	0.016	0.023	0.000204453	p-value
VPS37A	5.47664545483471e-09	0.113056	0.314	0.294	0.000208436	p-value
FLACC1	5.59987793199858e-09	-0.404525	0.023	0.031	0.000213126	p-value
APOL1	5.60504522946189e-09	0.101449	0.165	0.146	0.000213322	p-value
HDAC4	5.69923502097713e-09	-0.167972	0.139	0.158	0.000216907	p-value
CIC	5.74739010732465e-09	0.243761	0.101	0.087	0.00021874	p-value
MT1X	5.75433329854848e-09	0.123407	0.228	0.209	0.000219004	p-value
ABHD15	5.86585524190804e-09	0.26652	0.087	0.073	0.000223249	p-value
LTBP3	5.87066045699326e-09	-0.156431	0.174	0.195	0.000223431	p-value
ZNF782	5.9271014627768e-09	-0.138092	0.128	0.147	0.00022558	p-value
LRCH4	5.95014813402242e-09	0.110752	0.314	0.296	0.000226457	p-value
DRG2	5.95923271692323e-09	0.108837	0.307	0.287	0.000226802	p-value
DOK6	6.13914451477873e-09	-0.589684	0.011	0.017	0.00023365	p-value and Log2 FC
RPUSD4	6.14029858785286e-09	-0.158021	0.131	0.15	0.000233694	p-value
SLC35E4	6.29049672438324e-09	-0.472412	0.016	0.024	0.00023941	p-value
TICAM1	6.41126456820872e-09	0.19826	0.152	0.136	0.000244006	p-value
CBX6	6.49247994593715e-09	-0.141691	0.212	0.235	0.000247097	p-value
PHKG2	6.50675756566793e-09	0.110068	0.291	0.273	0.000247641	p-value
GINS1	6.53794048623339e-09	0.45484	0.028	0.021	0.000248827	p-value
RPUSD2	6.60680255940645e-09	-0.171922	0.113	0.131	0.000251448	p-value
MYL11	6.63101793508909e-09	-0.631829	0.01	0.015	0.00025237	p-value and Log2 FC
TAF1C	6.66678894512985e-09	-0.16371	0.077	0.091	0.000253731	p-value
MYO5B	6.75145793607705e-09	0.596586	0.017	0.011	0.000256954	p-value and Log2 FC
ALS2	6.78376765186352e-09	0.16024	0.105	0.09	0.000258183	p-value
TGIF2	6.89463572709224e-09	-0.170249	0.11	0.128	0.000262403	p-value
UBE2O	6.97473833446087e-09	-0.124481	0.192	0.216	0.000265452	p-value
GBAP1.2	7.00760664425154e-09	-0.718825	0.013	0.02	0.000266703	p-value and Log2 FC
ABCB10	7.19197096388487e-09	0.185566	0.175	0.159	0.000273719	p-value
PUS10	7.27437803037509e-09	0.230182	0.098	0.084	0.000276856	p-value
IRAK1BP1	7.40410463926989e-09	-0.225502	0.076	0.091	0.000281793	p-value
NSFL1C	7.40866186657134e-09	-0.11824	0.303	0.33	0.000281966	p-value
ENSG00000259238	7.41723741361599e-09	0.505204	0.028	0.021	0.000282293	p-value and Log2 FC
PHACTR4	7.45825728712806e-09	-0.119857	0.331	0.358	0.000283854	p-value
IL20RB	7.56226133943044e-09	-0.438012	0.014	0.02	0.000287812	p-value
SWSAP1	7.61866709420888e-09	-0.247724	0.081	0.095	0.000289959	p-value
PAFAH2	7.66614717788303e-09	-0.194367	0.102	0.118	0.000291766	p-value
C1orf198	7.67823695592333e-09	-0.64723	0.011	0.017	0.000292226	p-value and Log2 FC
ESF1	7.73542874674226e-09	0.124684	0.304	0.283	0.000294403	p-value
ADAM15	7.74591878514508e-09	-0.323881	0.056	0.068	0.000294802	p-value
SLC20A1-DT	7.77983755597405e-09	-0.135145	0.173	0.195	0.000296093	p-value
TPCN1	7.86370272876872e-09	-0.150043	0.157	0.178	0.000299285	p-value
THUMPD3	7.8685630461133e-09	0.12624	0.328	0.31	0.00029947	p-value
AP2A1	8.05624314328387e-09	0.180695	0.222	0.207	0.000306613	p-value
OPA3	8.08267728000144e-09	-0.213935	0.102	0.118	0.000307619	p-value
PCAT6	8.14704690258909e-09	-0.311781	0.028	0.037	0.000310068	p-value
HCCS-DT	8.3029291049225e-09	0.342525	0.027	0.02	0.000316001	p-value
NR1D1	8.56555479303314e-09	-0.274293	0.037	0.047	0.000325996	p-value
GPAT4-AS1	8.70676953027473e-09	-0.464314	0.018	0.025	0.000331371	p-value
PGM2	8.72963800665078e-09	0.15759	0.152	0.135	0.000332241	p-value
RHOT1	8.85144171130024e-09	0.140687	0.303	0.286	0.000336877	p-value
PRIMPOL	8.92321548165537e-09	0.149082	0.255	0.237	0.000339609	p-value
EPHA1-AS1.2	9.02166768370792e-09	0.264431	0.064	0.053	0.000343356	p-value
GNPAT	9.02300249462227e-09	0.108108	0.317	0.299	0.000343406	p-value
BEST1	9.0375136267044e-09	-0.407479	0.027	0.035	0.000343959	p-value
METTL16	9.19718074881433e-09	-0.136494	0.249	0.274	0.000350036	p-value
LYRM4-AS1	9.36758452930619e-09	-0.6634	0.006	0.011	0.000356521	p-value and Log2 FC
EXOSC5	9.37059801685811e-09	-0.222904	0.136	0.154	0.000356636	p-value
CCDC57	9.38796564795534e-09	0.123155	0.383	0.367	0.000357297	p-value
RNF2	9.44845051555371e-09	0.154585	0.216	0.199	0.000359599	p-value
PSMC3IP	9.49925048028969e-09	0.647036	0.015	0.01	0.000361532	p-value and Log2 FC
UCK2	9.54088912751207e-09	0.260641	0.078	0.065	0.000363117	p-value
DHRS1.2	9.5493231706667e-09	0.138471	0.254	0.238	0.000363438	p-value
APTR	9.66221453393923e-09	-0.264334	0.075	0.089	0.000367734	p-value
ETFRF1	9.7110287417788e-09	0.158522	0.199	0.181	0.000369592	p-value
FEZ2	9.71729440253948e-09	-0.159617	0.235	0.257	0.000369831	p-value
CRELD1	9.76559902409192e-09	0.176487	0.226	0.21	0.000371669	p-value
DCTN5	9.80061040504001e-09	0.138806	0.259	0.242	0.000373001	p-value
ZNF143	1.01094940023976e-08	0.138296	0.279	0.261	0.000384757	p-value
JARID2	1.04687045909071e-08	-0.134778	0.381	0.408	0.000398428	p-value
NAV1	1.06553711106121e-08	-0.586173	0.008	0.013	0.000405533	p-value and Log2 FC
RASA4B	1.07580254443676e-08	-0.721559	0.006	0.01	0.00040944	p-value and Log2 FC
ENSG00000247925	1.09510420119695e-08	0.413957	0.025	0.018	0.000416786	p-value
CBX4	1.11372035562478e-08	0.121685	0.337	0.321	0.000423871	p-value
ERAL1	1.11700461682274e-08	0.137716	0.157	0.14	0.000425121	p-value
SCAP	1.15443401580658e-08	-0.115194	0.203	0.227	0.000439366	p-value
P2RX5	1.15695159044888e-08	-0.410957	0.028	0.036	0.000440324	p-value
MAU2	1.16021045560176e-08	0.133456	0.296	0.279	0.000441564	p-value
EFEMP2	1.19133449984822e-08	-0.505874	0.015	0.021	0.00045341	p-value and Log2 FC
CCDC43	1.20292230057365e-08	0.127808	0.222	0.204	0.00045782	p-value
FAM161B	1.2046183006944e-08	-0.481212	0.018	0.026	0.000458466	p-value
MSH2	1.2587214957825e-08	0.143086	0.242	0.224	0.000479057	p-value
ENSG00000289826	1.26189907189707e-08	-0.186313	0.1	0.116	0.000480266	p-value
FAHD1	1.26208499751754e-08	0.197605	0.18	0.164	0.000480337	p-value
OTUB2.2	1.26456416697406e-08	0.393017	0.019	0.013	0.00048128	p-value
H2AC14	1.2876856587829e-08	0.628765	0.011	0.006	0.00049008	p-value and Log2 FC
TOLLIP.2	1.28845301480971e-08	0.113742	0.27	0.25	0.000490372	p-value
HCG17.7	1.31796257648665e-08	0.177682	0.242	0.226	0.000501603	p-value
HACE1	1.32015261755678e-08	0.204188	0.152	0.137	0.000502437	p-value
ENSG00000289496	1.32390371386411e-08	-0.442794	0.017	0.024	0.000503865	p-value
JADE1	1.32918937710046e-08	0.144115	0.318	0.302	0.000505876	p-value
LINC01089	1.33554196048446e-08	-0.151694	0.142	0.161	0.000508294	p-value
ARHGAP15-AS1	1.36604800608126e-08	-0.550537	0.013	0.02	0.000519904	p-value and Log2 FC
JRK	1.37094933344732e-08	-0.260211	0.063	0.076	0.00052177	p-value
LINC02966	1.3747553381699e-08	0.599401	0.017	0.011	0.000523218	p-value and Log2 FC
SMARCAD1	1.38752427501146e-08	0.113737	0.4	0.385	0.000528078	p-value
RNF24	1.38797336835421e-08	-0.116014	0.391	0.416	0.000528249	p-value
HCN3.2	1.40631004175561e-08	-0.603472	0.008	0.013	0.000535228	p-value and Log2 FC
SLC16A13	1.40697117355222e-08	0.294929	0.067	0.055	0.000535479	p-value
C8orf33	1.40888129401941e-08	-0.189421	0.142	0.16	0.000536206	p-value
ENSG00000291047	1.41676238293216e-08	0.44943	0.035	0.027	0.000539206	p-value
PUSL1	1.42533503327618e-08	-0.214886	0.098	0.113	0.000542468	p-value
CYB5R1	1.44289912989663e-08	-0.141204	0.194	0.216	0.000549153	p-value
VPS13B-DT	1.45691502568893e-08	-0.179289	0.109	0.126	0.000554487	p-value
ENSG00000230773	1.4579675815788e-08	-0.476188	0.029	0.037	0.000554888	p-value
TNFAIP1	1.45846178932307e-08	0.219501	0.124	0.11	0.000555076	p-value
LINC02614	1.50240884929855e-08	-0.492299	0.013	0.019	0.000571802	p-value
TMEM45B	1.50684616308942e-08	-0.448533	0.015	0.021	0.000573491	p-value
DNA2	1.51034798191816e-08	0.415722	0.033	0.025	0.000574823	p-value
CLK2.2	1.51160807766321e-08	0.114142	0.295	0.278	0.000575303	p-value
YTHDF3-DT	1.51459975083741e-08	-0.478942	0.014	0.02	0.000576442	p-value
DPH2	1.52676920107865e-08	-0.203561	0.075	0.089	0.000581073	p-value
ASPM	1.54331911694024e-08	1.18885	0.078	0.066	0.000587372	p-value and Log2 FC
AHSA1	1.55011981106993e-08	-0.128835	0.376	0.401	0.00058996	p-value
TCAIM	1.55187151274624e-08	0.130468	0.215	0.197	0.000590627	p-value
LINC02536.2	1.56935923015284e-08	0.808538	0.015	0.009	0.000597282	p-value and Log2 FC
SLC35B1	1.57120839774346e-08	0.128876	0.295	0.278	0.000597986	p-value
TRAPPC11	1.57891292960986e-08	0.148945	0.278	0.261	0.000600918	p-value
BTBD19	1.59792200237369e-08	0.798133	0.013	0.008	0.000608153	p-value and Log2 FC
ZC3H14	1.60231284893341e-08	-0.100863	0.276	0.302	0.000609824	p-value
ENSG00000272008	1.60502803791518e-08	0.678441	0.012	0.008	0.000610858	p-value and Log2 FC
HDAC11	1.60636526515445e-08	-0.578617	0.014	0.02	0.000611367	p-value and Log2 FC
TEX261	1.60994978544894e-08	-0.140076	0.163	0.183	0.000612731	p-value
SETDB1	1.61191601750711e-08	-0.132939	0.197	0.219	0.000613479	p-value
PNPLA7	1.63909034023004e-08	-0.161954	0.088	0.103	0.000623821	p-value
RAP2C-AS1	1.67447755298251e-08	0.177125	0.115	0.1	0.000637289	p-value
MBTPS1-DT	1.68524869790302e-08	-0.46278	0.014	0.021	0.000641389	p-value
ZNF66.2	1.70120656591638e-08	0.186577	0.136	0.121	0.000647462	p-value
SNX8	1.71614974755674e-08	0.247272	0.052	0.042	0.000653149	p-value
TPCN2	1.72015548128069e-08	-0.272496	0.05	0.062	0.000654674	p-value
FAM114A2	1.75032339440139e-08	0.146085	0.237	0.22	0.000666156	p-value
TUBE1	1.75573327846017e-08	0.194486	0.159	0.144	0.000668215	p-value
C1QTNF3	1.76431990795864e-08	-0.580294	0.011	0.016	0.000671483	p-value and Log2 FC
ENSG00000267476	1.84110844064701e-08	-0.385214	0.021	0.028	0.000700707	p-value
PTGES2	1.8637984786386e-08	-0.132968	0.235	0.259	0.000709343	p-value
GFM1	1.87009786698878e-08	-0.139344	0.226	0.25	0.000711741	p-value
CCNJ	1.87146710160251e-08	-0.373491	0.025	0.033	0.000712262	p-value
HMGN3-AS1	1.92024576298289e-08	-0.576143	0.012	0.018	0.000730826	p-value and Log2 FC
SMG8	1.93158895173348e-08	0.202945	0.116	0.102	0.000735143	p-value
RFC5	1.93726358404184e-08	0.230198	0.087	0.075	0.000737303	p-value
MTERF3	1.95049845031947e-08	-0.110809	0.144	0.164	0.00074234	p-value
TYW5	1.95071159302328e-08	0.215994	0.165	0.15	0.000742421	p-value
PRPF31.10	1.95872524404399e-08	0.112588	0.341	0.323	0.000745471	p-value
SART3	2.0044278950198e-08	0.117857	0.35	0.333	0.000762865	p-value
ENSG00000237798	2.04371634251715e-08	0.61752	0.013	0.008	0.000777818	p-value and Log2 FC
SETD1A	2.07687458895098e-08	-0.186973	0.083	0.097	0.000790438	p-value
OXSM	2.08351630031491e-08	-0.193928	0.105	0.121	0.000792965	p-value
NCBP1	2.08372454407027e-08	0.105161	0.301	0.283	0.000793045	p-value
SENP1	2.14615797247642e-08	0.135267	0.254	0.236	0.000816806	p-value
LINC00539	2.1598817324869e-08	-0.240334	0.07	0.083	0.000822029	p-value
RBM15B	2.19869122509576e-08	-0.118215	0.29	0.316	0.0008368	p-value
TPRKB.2	2.21042593246276e-08	0.123658	0.271	0.254	0.000841266	p-value
MAGIX.2	2.21083732380788e-08	-0.391597	0.017	0.023	0.000841423	p-value
SOX2-OT	2.26324035872919e-08	-0.602669	0.018	0.024	0.000861367	p-value and Log2 FC
ERCC8	2.26681707067207e-08	-0.168697	0.138	0.157	0.000862728	p-value
ENSG00000229422	2.28841424423414e-08	0.484911	0.033	0.025	0.000870948	p-value
CTRL	2.28856928142863e-08	0.538788	0.015	0.009	0.000871007	p-value and Log2 FC
HERC6	2.36417815939889e-08	0.210902	0.21	0.195	0.000899783	p-value
SRC.2	2.36812817208745e-08	-0.672146	0.006	0.01	0.000901286	p-value and Log2 FC
ENSG00000272990	2.42783854452832e-08	-0.666165	0.005	0.01	0.000924011	p-value and Log2 FC
LPCAT1.2	2.43220277773785e-08	-0.173949	0.16	0.179	0.000925672	p-value
ENSG00000272750	2.4504453505284e-08	-0.817341	0.006	0.01	0.000932615	p-value and Log2 FC
DDX55	2.4520036792133e-08	0.179695	0.198	0.181	0.000933208	p-value
DUS1L	2.45628352332424e-08	-0.120409	0.403	0.429	0.000934837	p-value
EIF4ENIF1	2.45746257828963e-08	0.17434	0.221	0.206	0.000935286	p-value
NPIPB3	2.48193299895055e-08	0.604364	0.021	0.014	0.000944599	p-value and Log2 FC
DLGAP4	2.52405289994477e-08	0.140736	0.188	0.17	0.000960629	p-value
ZNF222	2.54340190290092e-08	0.330011	0.054	0.044	0.000967993	p-value
CNEP1R1	2.67065037231566e-08	0.151103	0.174	0.158	0.00101642	p-value
IL3RA.2	2.67164167582366e-08	-0.416011	0.061	0.073	0.0010168	p-value
ENSG00000233461	2.69949710940938e-08	-0.567161	0.02	0.027	0.0010274	p-value and Log2 FC
GATD1	2.70909502984732e-08	-0.176071	0.113	0.13	0.00103105	p-value
UBE2Q2P13.2	2.72345951140473e-08	-0.410244	0.017	0.024	0.00103652	p-value
TMEM203	2.73929643097399e-08	-0.122954	0.317	0.344	0.00104255	p-value
ARHGAP11A-DT	2.74153550898361e-08	0.398613	0.04	0.032	0.0010434	p-value
ZFAT	2.77386190912102e-08	-0.229109	0.053	0.065	0.0010557	p-value
PITRM1	2.79076982616925e-08	-0.146991	0.199	0.22	0.00106214	p-value
SERHL2	2.81072216579171e-08	-0.676112	0.009	0.014	0.00106973	p-value and Log2 FC
LINC00667	2.82304998019323e-08	-0.14109	0.284	0.309	0.00107442	p-value
OGFOD1	2.83608213333012e-08	0.132216	0.251	0.233	0.00107938	p-value
POLR1F	2.8896605320389e-08	-0.142706	0.161	0.18	0.00109978	p-value
NHLRC2	2.89134721259644e-08	0.107108	0.339	0.322	0.00110042	p-value
ABCA2	2.92611164042494e-08	-0.368906	0.063	0.075	0.00111365	p-value
POLN	2.93441907915674e-08	-0.341877	0.033	0.042	0.00111681	p-value
GGA3	2.93762664551069e-08	0.14351	0.237	0.221	0.00111803	p-value
COPB2-DT	2.94141557984571e-08	0.284331	0.085	0.072	0.00111947	p-value
ZBTB14	2.97876712867577e-08	-0.129053	0.153	0.173	0.00113369	p-value
C7orf50	3.01014322876765e-08	-0.142909	0.328	0.353	0.00114563	p-value
ZNF785	3.04666223409668e-08	-0.133764	0.079	0.093	0.00115953	p-value
ARHGAP10	3.05707240255342e-08	0.157839	0.293	0.279	0.00116349	p-value
PPP1R12C	3.0850860586344e-08	0.16401	0.224	0.209	0.00117415	p-value
ENSG00000253347	3.09879428681365e-08	-0.399298	0.017	0.024	0.00117937	p-value
MORF4L2-AS1	3.10708698171489e-08	-0.54714	0.012	0.017	0.00118253	p-value and Log2 FC
RBMS2	3.12788823699981e-08	-0.66791	0.011	0.017	0.00119044	p-value and Log2 FC
HSD17B6	3.14989331754801e-08	-0.69957	0.007	0.012	0.00119882	p-value and Log2 FC
ACOX1	3.18191834212728e-08	0.165528	0.199	0.183	0.00121101	p-value
SEMA6A-AS1	3.23025407946774e-08	-0.373056	0.024	0.032	0.0012294	p-value
ATP11A	3.25813212336253e-08	-0.11769	0.207	0.23	0.00124001	p-value
ARID3A	3.26147937055838e-08	0.209907	0.1	0.087	0.00124129	p-value
TUBA1B-AS1	3.31660511032805e-08	0.312149	0.052	0.042	0.00126227	p-value
ENO3	3.46143477981121e-08	0.272369	0.054	0.043	0.00131739	p-value
ZC2HC1C	3.49314703925016e-08	-0.615979	0.009	0.014	0.00132946	p-value and Log2 FC
KDM6A	3.50952079400136e-08	-0.107373	0.323	0.351	0.00133569	p-value
SPAG5-AS1	3.61198327065969e-08	-0.283222	0.038	0.048	0.00137468	p-value
VARS1.7	3.66339010068155e-08	-0.227192	0.075	0.089	0.00139425	p-value
VPS39	3.6901206449921e-08	0.122735	0.343	0.328	0.00140442	p-value
ENSG00000289112	3.76906483304882e-08	0.548969	0.023	0.016	0.00143447	p-value and Log2 FC
RRN3.2	3.77667431912841e-08	0.129343	0.265	0.249	0.00143736	p-value
PARP15	3.80022655131671e-08	0.138504	0.293	0.279	0.00144633	p-value
AQP11	3.83711769496985e-08	-0.164434	0.039	0.05	0.00146037	p-value
ENSG00000288907	3.8755209217249e-08	0.238742	0.087	0.075	0.00147498	p-value
NUDT9	3.89913759970361e-08	-0.171289	0.112	0.128	0.00148397	p-value
ENSG00000289120	3.95834131758679e-08	-0.751034	0.01	0.015	0.00150651	p-value and Log2 FC
EPG5	3.96267266287784e-08	-0.158434	0.172	0.192	0.00150815	p-value
LINC01422	3.9667114347974e-08	-0.37291	0.013	0.019	0.00150969	p-value
TAGAP-AS1	4.09446757206422e-08	-0.154453	0.085	0.1	0.00155831	p-value
ENSG00000228061	4.10421144631026e-08	-0.428651	0.016	0.022	0.00156202	p-value
UTP20	4.13039403874141e-08	-0.165845	0.118	0.135	0.00157199	p-value
ZBTB47-AS1	4.1616430719609e-08	0.488505	0.033	0.025	0.00158388	p-value
ENSG00000290576	4.23749625576605e-08	-0.179843	0.048	0.059	0.00161275	p-value
C4orf46	4.41509179678834e-08	0.33435	0.044	0.035	0.00168034	p-value
ENSG00000232828	4.43150388067511e-08	-0.736336	0.006	0.01	0.00168659	p-value and Log2 FC
PKP4	4.4419348212091e-08	-0.170835	0.147	0.165	0.00169056	p-value
SLC15A2	4.45017116012044e-08	-0.568978	0.013	0.019	0.00169369	p-value and Log2 FC
ZNF345	4.55981522110989e-08	0.190177	0.118	0.104	0.00173542	p-value
LLGL1	4.59292524718707e-08	0.359067	0.048	0.038	0.00174802	p-value
RFPL2	4.64118415507848e-08	0.216302	0.016	0.011	0.00176639	p-value
FRMD6-AS2	4.67170889312144e-08	-0.521846	0.013	0.019	0.00177801	p-value and Log2 FC
GDPD1	4.71214659560507e-08	0.217935	0.088	0.075	0.0017934	p-value
ENSG00000272447	4.72460843711804e-08	0.325587	0.059	0.049	0.00179814	p-value
CYFIP1.3	4.90385950479627e-08	-0.134101	0.143	0.161	0.00186636	p-value
ANKRD13C	5.09385146966914e-08	0.117387	0.354	0.339	0.00193867	p-value
GAS2	5.15885077925609e-08	-0.587407	0.009	0.014	0.00196341	p-value and Log2 FC
TONSL	5.16490594011071e-08	-0.479293	0.012	0.017	0.00196571	p-value
PDPK1	5.17706963547193e-08	0.170514	0.189	0.173	0.00197034	p-value
ENSG00000213963	5.19552300991915e-08	-0.356671	0.023	0.031	0.00197736	p-value
ATG2B	5.20959640230593e-08	-0.123676	0.244	0.268	0.00198272	p-value
TIGD7	5.22522111448128e-08	0.220382	0.094	0.082	0.00198867	p-value
CEP78	5.24300246274788e-08	-0.245498	0.151	0.167	0.00199543	p-value
RHOBTB2	5.31055679862025e-08	-0.612392	0.008	0.013	0.00202114	p-value and Log2 FC
CKB	5.32411304736779e-08	-0.433827	0.017	0.024	0.0020263	p-value
SNX33	5.33722550147046e-08	0.563315	0.02	0.014	0.00203129	p-value and Log2 FC
ZSCAN2-AS1	5.33817033183434e-08	0.489735	0.024	0.017	0.00203165	p-value
ZNF470	5.34043493632841e-08	-0.794802	0.011	0.017	0.00203252	p-value and Log2 FC
VSIG10	5.3523624904272e-08	-0.271942	0.051	0.062	0.00203706	p-value
GBA1.2	5.36969518704947e-08	0.131814	0.181	0.164	0.00204365	p-value
ENSG00000289245	5.39660888585178e-08	-0.58586	0.008	0.013	0.0020539	p-value and Log2 FC
LINC01431	5.41772199842263e-08	-0.512981	0.016	0.023	0.00206193	p-value and Log2 FC
ENSG00000289582	5.51114740540044e-08	-0.816485	0.007	0.012	0.00209749	p-value and Log2 FC
BUD13	5.72012278951675e-08	0.165193	0.186	0.17	0.00217702	p-value
UBXN8	5.75084169599208e-08	0.257384	0.056	0.045	0.00218871	p-value
CEP162	5.80259277854398e-08	0.169705	0.146	0.131	0.00220841	p-value
ZNF133	5.81986754339858e-08	-0.165178	0.123	0.14	0.00221498	p-value
COMMD1	5.87796845599498e-08	-0.102831	0.378	0.402	0.0022371	p-value
LRIF1	5.91713355503138e-08	-0.101548	0.347	0.374	0.002252	p-value
SHPK	5.9664778672515e-08	-0.202152	0.06	0.072	0.00227078	p-value
ENSG00000288999	6.02851137662004e-08	-0.526811	0.014	0.02	0.00229439	p-value and Log2 FC
PEX11G	6.10103796256574e-08	-0.455832	0.009	0.013	0.00232199	p-value
ICE2	6.18579095284389e-08	0.100947	0.382	0.365	0.00235425	p-value
MANEAL	6.26030417156913e-08	0.325951	0.078	0.067	0.00238261	p-value
FUZ	6.32198131361083e-08	0.244406	0.097	0.084	0.00240608	p-value
USP11	6.34409633666082e-08	0.229984	0.096	0.084	0.0024145	p-value
TBP	6.39503150456889e-08	-0.13778	0.216	0.238	0.00243389	p-value
ENSG00000291055	6.41356447012621e-08	0.321082	0.05	0.041	0.00244094	p-value
ITGB1-DT	6.45797800442068e-08	0.651857	0.01	0.006	0.00245784	p-value and Log2 FC
LIN52	6.50012686000352e-08	-0.162315	0.165	0.184	0.00247388	p-value
SAC3D1	6.5215352046787e-08	0.247136	0.188	0.174	0.00248203	p-value
NUDT19	6.55912023275011e-08	0.236469	0.074	0.063	0.00249634	p-value
FZD3	6.67553370714471e-08	0.411244	0.053	0.044	0.00254064	p-value
METTL13	6.67659053063302e-08	0.159027	0.166	0.15	0.00254104	p-value
ICMT	6.6974440725762e-08	0.156503	0.214	0.198	0.00254898	p-value
APH1B	6.81421269897922e-08	-0.151759	0.125	0.142	0.00259342	p-value
USP38-DT	6.92524891374437e-08	0.213422	0.12	0.106	0.00263568	p-value
ANKRD27	6.99863078778153e-08	-0.131101	0.197	0.219	0.00266361	p-value
ENSG00000267074	7.00557609066564e-08	0.619036	0.012	0.007	0.00266625	p-value and Log2 FC
ARHGEF19.2	7.09035209901636e-08	0.228551	0.061	0.051	0.00269852	p-value
UNC5CL	7.12855831524813e-08	0.533442	0.021	0.015	0.00271306	p-value and Log2 FC
LINC03049	7.19772868305143e-08	-0.362207	0.057	0.068	0.00273938	p-value
ENSG00000258695	7.24570897510666e-08	-0.584271	0.008	0.013	0.00275764	p-value and Log2 FC
ENSG00000235078	7.29452060892591e-08	0.485063	0.031	0.024	0.00277622	p-value
ILRUN	7.32034580494717e-08	-0.107394	0.442	0.465	0.00278605	p-value
CD274	7.37935733491488e-08	-0.15035	0.115	0.132	0.00280851	p-value
ENSG00000286366	7.42393502901687e-08	-0.491133	0.018	0.025	0.00282548	p-value
PANX1	7.54614153554752e-08	0.273143	0.079	0.068	0.00287199	p-value
CD302	7.60709084869618e-08	-0.322767	0.03	0.039	0.00289518	p-value
SEC22A	7.73733151640773e-08	-0.136758	0.235	0.258	0.00294475	p-value
FBXL3	7.79615498495702e-08	-0.124809	0.393	0.417	0.00296714	p-value
TDRKH	7.87004631333711e-08	-0.3086	0.068	0.08	0.00299526	p-value
NDUFA6-DT	7.87880187829886e-08	-0.235532	0.052	0.063	0.00299859	p-value
FLVCR2	7.91808677388536e-08	-0.4318	0.016	0.023	0.00301354	p-value
SND1-IT1	7.94177942832674e-08	-0.233027	0.036	0.045	0.00302256	p-value
TAF13	7.94222358781566e-08	0.191987	0.107	0.094	0.00302273	p-value
TBX19	7.99633538404603e-08	0.394092	0.046	0.037	0.00304333	p-value
SLF2	8.10470978303805e-08	0.104914	0.429	0.416	0.00308457	p-value
EPS15-AS1	8.10637417702181e-08	0.192597	0.062	0.051	0.0030852	p-value
ENSG00000286145	8.16417640760564e-08	-0.377139	0.022	0.029	0.0031072	p-value
BRCC3	8.30463364221762e-08	0.114018	0.328	0.311	0.00316066	p-value
ZFY	8.33539860676014e-08	-0.124869	0.231	0.253	0.00317237	p-value
EARS2	8.42485526736869e-08	-0.201173	0.059	0.071	0.00320642	p-value
LIMD1	8.58295625090325e-08	-0.157849	0.121	0.137	0.00326659	p-value
BOLA2B	8.59776391639202e-08	-0.172805	0.135	0.152	0.00327222	p-value
ZNF117	8.64275256216323e-08	0.482126	0.03	0.023	0.00328935	p-value
ZNF761	8.70139028513321e-08	0.129425	0.236	0.219	0.00331166	p-value
ZNF626	8.71051267433687e-08	-0.121618	0.072	0.085	0.00331513	p-value
H3C11	8.90871619234357e-08	0.410293	0.045	0.037	0.00339057	p-value
GCAT	9.04153804747526e-08	0.286646	0.048	0.039	0.00344112	p-value
ENSG00000260793	9.06975288015486e-08	-0.466833	0.015	0.021	0.00345186	p-value
ENSG00000285184	9.09214226862161e-08	-0.271861	0.034	0.043	0.00346038	p-value
ENSG00000288851	9.1230382826686e-08	-0.544526	0.012	0.018	0.00347214	p-value and Log2 FC
FBXO33	9.30021407196638e-08	0.105443	0.383	0.367	0.00353957	p-value
COA1	9.33830187697038e-08	0.108148	0.427	0.413	0.00355406	p-value
IPP	9.50852615240324e-08	0.218366	0.148	0.134	0.00361885	p-value
ENSG00000290958	9.59569599106606e-08	0.423181	0.03	0.022	0.00365203	p-value
GSPT2	9.72578141025677e-08	-0.122568	0.161	0.18	0.00370154	p-value
ENSG00000288965	9.73960426419817e-08	-0.569606	0.01	0.015	0.0037068	p-value and Log2 FC
IFFO1	9.78886225944958e-08	0.170282	0.219	0.205	0.00372554	p-value
KMT5A	9.92822549875966e-08	0.180933	0.173	0.158	0.00377858	p-value
FAM86DP.3	1.01060698815307e-07	-0.266128	0.04	0.049	0.00384627	p-value
KLK1	1.01881707985517e-07	0.969935	0.01	0.006	0.00387752	p-value and Log2 FC
ZBTB4.2	1.02391587976011e-07	-0.115132	0.236	0.26	0.00389692	p-value
TRIM13	1.0406985045212e-07	0.122857	0.271	0.254	0.00396079	p-value
ENSG00000232995	1.04492042296962e-07	0.398409	0.04	0.032	0.00397686	p-value
MRPL27	1.04886692501245e-07	0.107927	0.314	0.298	0.00399188	p-value
SMTN	1.06759187625693e-07	0.55072	0.014	0.009	0.00406315	p-value and Log2 FC
PRMT5	1.06855627144544e-07	0.225868	0.118	0.105	0.00406682	p-value
SPESP1	1.06939400309792e-07	-0.319609	0.031	0.04	0.00407001	p-value
FKTN	1.07414813195842e-07	-0.141338	0.109	0.125	0.0040881	p-value
ATP1A1	1.11483187249127e-07	0.11195	0.309	0.293	0.00424294	p-value
RAB12	1.12480014507361e-07	0.218354	0.119	0.105	0.00428088	p-value
ANXA2R-AS1	1.1269656083352e-07	0.115157	0.342	0.325	0.00428912	p-value
UMAD1	1.13528555331443e-07	-0.113469	0.421	0.443	0.00432078	p-value
MVK	1.13843003381155e-07	-0.327022	0.046	0.057	0.00433275	p-value
HEATR6	1.15941215973988e-07	-0.141555	0.211	0.232	0.00441261	p-value
UBE2E3	1.16607866685833e-07	-0.136967	0.334	0.356	0.00443798	p-value
ANKS1A	1.17967069608684e-07	-0.141422	0.185	0.205	0.00448971	p-value
MCM3	1.20348539412311e-07	0.154194	0.259	0.244	0.00458035	p-value
MTERF2	1.20362255091909e-07	0.283864	0.048	0.038	0.00458087	p-value
ZNF790	1.21489447229072e-07	0.150929	0.146	0.131	0.00462377	p-value
PGP	1.22610985569918e-07	-0.125365	0.322	0.347	0.00466645	p-value
ENSG00000276900	1.23152423076922e-07	-0.440965	0.027	0.035	0.00468706	p-value
MAILR	1.24894834627586e-07	-0.193773	0.055	0.067	0.00475337	p-value
RCE1	1.25193982444805e-07	0.177997	0.18	0.165	0.00476476	p-value
PGAM5	1.25389088663137e-07	-0.183629	0.094	0.109	0.00477218	p-value
NUDT1	1.26359953285289e-07	0.120998	0.258	0.241	0.00480913	p-value
VIPAS39	1.2927317916482e-07	0.179786	0.196	0.181	0.00492001	p-value
TMEM30A-DT	1.29316386627163e-07	0.302248	0.063	0.053	0.00492165	p-value
ENSG00000258982	1.2966470450117e-07	-0.443914	0.018	0.025	0.00493491	p-value
LINC02641	1.31846183348828e-07	0.761588	0.018	0.013	0.00501793	p-value and Log2 FC
ZNF740	1.31859846026435e-07	-0.153974	0.19	0.211	0.00501845	p-value
KIFBP	1.3341911012135e-07	0.150555	0.203	0.187	0.0050778	p-value
SYNGR2	1.34322132880622e-07	-0.125662	0.556	0.579	0.00511217	p-value
CEP89	1.34823103412629e-07	0.212938	0.124	0.11	0.00513123	p-value
ERI2	1.3565555274353e-07	0.35529	0.043	0.034	0.00516291	p-value
DYNLL2	1.36461078603932e-07	-0.1357	0.292	0.316	0.00519357	p-value
AFG1L	1.37859459379791e-07	0.272391	0.071	0.06	0.00524679	p-value
ENTHD1	1.38415052616607e-07	-0.767541	0.006	0.01	0.00526794	p-value and Log2 FC
SLC35E3	1.40413426241933e-07	0.156651	0.178	0.163	0.00534399	p-value
GGH	1.42364952363889e-07	0.422209	0.032	0.025	0.00541827	p-value
DCAF8-DT	1.42753987403936e-07	-0.23263	0.041	0.05	0.00543307	p-value
RABGEF1	1.43755548689157e-07	0.101542	0.369	0.353	0.00547119	p-value
HLA-G.8	1.43904961617049e-07	-0.214357	0.07	0.083	0.00547688	p-value
TBC1D10A	1.44387512949262e-07	-0.124668	0.379	0.404	0.00549524	p-value
RASA4	1.45237050917391e-07	-0.187691	0.092	0.107	0.00552758	p-value
CHFR	1.46746657836996e-07	-0.12046	0.264	0.287	0.00558503	p-value
LINC00862	1.47774779002085e-07	-0.438702	0.01	0.015	0.00562416	p-value
MRNIP.2	1.49837768468887e-07	0.193493	0.175	0.161	0.00570268	p-value
TMEM106A	1.49973003004759e-07	0.295942	0.065	0.054	0.00570782	p-value
NUP37	1.50503762005095e-07	0.101362	0.235	0.217	0.00572802	p-value
AGPAT5.2	1.54197109902892e-07	-0.116405	0.319	0.343	0.00586859	p-value
NIFK	1.54199195247518e-07	-0.11212	0.442	0.467	0.00586867	p-value
PLEKHM2	1.54796061650499e-07	0.10585	0.304	0.288	0.00589138	p-value
ZNF783	1.58528166953536e-07	-0.203236	0.053	0.065	0.00603342	p-value
ENSG00000225806	1.60080146756123e-07	-0.588266	0.013	0.018	0.00609249	p-value and Log2 FC
DHODH	1.60888892117094e-07	-0.396292	0.022	0.029	0.00612327	p-value
MAPKAP1	1.60959766853495e-07	-0.108861	0.408	0.431	0.00612597	p-value
JSRP1	1.62430857436499e-07	0.347187	0.056	0.046	0.00618196	p-value
AMACR	1.6277760898536e-07	0.239843	0.104	0.092	0.00619515	p-value
DMAC2L	1.63397183540258e-07	-0.163736	0.191	0.209	0.00621873	p-value
COQ2	1.64428665149363e-07	-0.188476	0.111	0.126	0.00625799	p-value
FAM72A	1.66566568509644e-07	0.352218	0.029	0.022	0.00633936	p-value
NQO1-DT	1.69753031941145e-07	-0.376698	0.018	0.024	0.00646063	p-value
ENSG00000291176	1.75023633165296e-07	0.275678	0.064	0.054	0.00666122	p-value
NOP58	1.77407213329501e-07	-0.112709	0.578	0.6	0.00675194	p-value
PHRF1.2	1.78526021521116e-07	0.14882	0.208	0.192	0.00679452	p-value
TRAF6	1.7857912980159e-07	0.130459	0.212	0.196	0.00679654	p-value
HCFC2	1.80400020966881e-07	0.151675	0.221	0.207	0.00686584	p-value
PEX14	1.81166850525783e-07	-0.128163	0.19	0.211	0.00689503	p-value
PREX1	1.83508135622355e-07	0.10147	0.551	0.544	0.00698414	p-value
LINC02307	1.83828813777266e-07	0.603143	0.01	0.006	0.00699634	p-value and Log2 FC
ENSG00000267731	1.89573304174569e-07	-0.526314	0.01	0.015	0.00721497	p-value and Log2 FC
ZNF616	1.92795480542146e-07	0.303876	0.078	0.067	0.0073376	p-value
DUSP1	1.93772413475653e-07	-0.419574	0.023	0.03	0.00737478	p-value
DNAJC17	1.96278199325452e-07	0.142724	0.213	0.197	0.00747015	p-value
UXS1	1.98753468371741e-07	-0.13892	0.318	0.34	0.00756436	p-value
FSD1	1.99574523692546e-07	-0.291836	0.023	0.031	0.00759561	p-value
INTS2	1.99604180339584e-07	0.212736	0.103	0.09	0.00759674	p-value
ENSG00000271380	2.01159291476187e-07	0.257912	0.061	0.051	0.00765592	p-value
ENSG00000234174	2.01600447791324e-07	0.664161	0.013	0.008	0.00767271	p-value and Log2 FC
SLC5A6	2.02192682504673e-07	-0.240677	0.045	0.055	0.00769525	p-value
ENSG00000290046	2.03016634342564e-07	-0.352209	0.021	0.028	0.00772661	p-value
DCAKD	2.03644772936136e-07	-0.137123	0.156	0.174	0.00775052	p-value
H2AC13	2.03786123402605e-07	0.610028	0.012	0.008	0.0077559	p-value and Log2 FC
ENSG00000285669	2.04443140145608e-07	-0.404244	0.014	0.019	0.0077809	p-value
ENSG00000289603	2.11338412663273e-07	-0.710639	0.006	0.011	0.00804333	p-value and Log2 FC
ZFYVE21	2.11592068506298e-07	-0.152081	0.159	0.177	0.00805298	p-value
ILF3-DT	2.12079514685683e-07	0.120188	0.35	0.334	0.00807153	p-value
PTPN9	2.12570728748634e-07	0.117337	0.277	0.261	0.00809023	p-value
ALG6	2.17503846162475e-07	0.143963	0.181	0.166	0.00827798	p-value
ZNF514	2.19270945920524e-07	-0.218089	0.082	0.095	0.00834523	p-value
USP34-DT	2.20887167908527e-07	0.248081	0.08	0.068	0.00840674	p-value
ATN1	2.21848020374662e-07	0.232891	0.129	0.116	0.00844331	p-value
TMEM160	2.22439799260124e-07	-0.1131	0.465	0.489	0.00846584	p-value
MAPRE3	2.23938156175171e-07	-0.196192	0.033	0.042	0.00852286	p-value
ZNF517	2.30489528798459e-07	-0.336808	0.025	0.033	0.0087722	p-value
COASY	2.3136998909589e-07	0.131076	0.186	0.171	0.00880571	p-value
KCTD13	2.32383912565968e-07	0.124766	0.221	0.206	0.0088443	p-value
ENSG00000271727	2.34173254331473e-07	-0.349715	0.021	0.028	0.0089124	p-value
ADA2	2.38615906269925e-07	-0.115633	0.52	0.53	0.00908148	p-value
PPP1R8	2.38740106888696e-07	0.113876	0.244	0.228	0.00908621	p-value
ENSG00000290073	2.39721325644487e-07	0.305099	0.06	0.05	0.00912355	p-value
YTHDF3	2.46292884148619e-07	0.123358	0.313	0.3	0.00937366	p-value
PMVK	2.50219468355606e-07	-0.111187	0.293	0.317	0.0095231	p-value
DAPP1	2.53874433450865e-07	-0.12172	0.291	0.315	0.00966221	p-value
ZNF425	2.54536261061742e-07	-0.328429	0.045	0.055	0.0096874	p-value
MTFP1	2.54983624170892e-07	0.218347	0.279	0.268	0.00970442	p-value
WDR53	2.56383910139274e-07	-0.157994	0.157	0.175	0.00975772	p-value
ENSG00000291124	2.56862889845304e-07	0.224101	0.101	0.089	0.00977594	p-value
FBXW9	2.59127007365258e-07	-0.364961	0.029	0.036	0.00986211	p-value
HSDL2-AS1	2.64478659956159e-07	-0.447796	0.017	0.023	0.0100658	p-value
ABCC1.2	2.65091989936276e-07	-0.113785	0.353	0.378	0.0100891	p-value
GNE	2.66095824802862e-07	0.185943	0.151	0.137	0.0101273	p-value
ILK	2.70810118027952e-07	-0.103805	0.592	0.613	0.0103068	p-value
SPATA2L	2.71146997695758e-07	0.265568	0.071	0.061	0.0103196	p-value
NMT1	2.7235009183134e-07	-0.10822	0.333	0.358	0.0103654	p-value
NF2	2.745859290989e-07	-0.135012	0.209	0.23	0.0104505	p-value
DNASE1	2.7530396291351e-07	-0.107995	0.269	0.293	0.0104778	p-value
XPO7	2.75580335648437e-07	0.131991	0.264	0.249	0.0104883	p-value
KLF11	2.79825061963912e-07	0.216304	0.077	0.066	0.0106499	p-value
SLC19A2	2.80934623076299e-07	-0.295202	0.043	0.053	0.0106921	p-value
GPAT4	2.84369415132011e-07	0.183458	0.225	0.211	0.0108228	p-value
TMEM250	2.8477841576434e-07	0.124272	0.301	0.288	0.0108384	p-value
BCL2L2	2.8611579064278e-07	-0.526641	0.007	0.011	0.0108893	p-value and Log2 FC
C7orf31	2.90585093238157e-07	-0.189824	0.062	0.074	0.0110594	p-value
LIG4	2.9576294734883e-07	-0.166733	0.093	0.106	0.0112564	p-value
DCUN1D4	3.00005215978469e-07	-0.125571	0.19	0.21	0.0114179	p-value
ENSG00000263709	3.00617632629691e-07	0.519353	0.029	0.023	0.0114412	p-value and Log2 FC
ELMOD2	3.01705788043233e-07	0.141009	0.206	0.191	0.0114826	p-value
ZNF18	3.03016959323035e-07	0.230885	0.098	0.086	0.0115325	p-value
HAUS8	3.08039216751611e-07	0.224203	0.089	0.078	0.0117237	p-value
CUL7	3.22466906069187e-07	0.300911	0.071	0.06	0.0122728	p-value
ENSG00000228395	3.24951700634231e-07	0.274474	0.045	0.037	0.0123673	p-value
GINS2	3.29961648396574e-07	0.412717	0.02	0.014	0.012558	p-value
GPR18	3.3022246610838e-07	0.119315	0.075	0.063	0.0125679	p-value
SNRNP48	3.31202783058149e-07	-0.171797	0.146	0.163	0.0126052	p-value
SAP30L	3.32768110994227e-07	0.104837	0.274	0.259	0.0126648	p-value
PDE1B	3.33781110176625e-07	-0.388296	0.025	0.032	0.0127034	p-value
PGM2L1	3.34187992799446e-07	-0.231503	0.096	0.11	0.0127189	p-value
ENSG00000289154	3.3463229646605e-07	0.504939	0.019	0.013	0.0127358	p-value and Log2 FC
MYLK4	3.37233719508271e-07	-0.580313	0.008	0.012	0.0128348	p-value and Log2 FC
ANKMY2	3.38822150524967e-07	0.173105	0.171	0.157	0.0128952	p-value
RPF1	3.39714558517667e-07	-0.122957	0.3	0.324	0.0129292	p-value
ANKFY1	3.4826273274267e-07	0.125516	0.263	0.248	0.0132545	p-value
HNRNPA1L2	3.51791721128535e-07	0.295948	0.044	0.035	0.0133888	p-value
ZBTB5	3.51848950517771e-07	-0.157762	0.075	0.088	0.013391	p-value
FLYWCH1	3.53831080299405e-07	-0.127068	0.163	0.182	0.0134665	p-value
LRRC23	3.57285479282157e-07	-0.142344	0.187	0.206	0.0135979	p-value
SMC5-DT	3.63166286680866e-07	-0.407134	0.013	0.019	0.0138217	p-value
COG7	3.64854545466618e-07	0.15171	0.179	0.164	0.013886	p-value
AGAP9	3.68091808268213e-07	-0.406919	0.016	0.022	0.0140092	p-value
ENSG00000276728	3.70847233416456e-07	-0.40846	0.02	0.027	0.0141141	p-value
PAN2	3.73150615174902e-07	0.203869	0.146	0.133	0.0142017	p-value
IFT46	3.75277456429326e-07	0.297272	0.045	0.036	0.0142827	p-value
CEMIP	3.87463426890313e-07	-0.430146	0.01	0.014	0.0147465	p-value
TMEM139-AS1	3.89170974143949e-07	-0.2367	0.039	0.048	0.0148115	p-value
IRX5	3.89200407119589e-07	0.379103	0.042	0.034	0.0148126	p-value
YIPF5	3.89685604195489e-07	-0.100143	0.445	0.47	0.014831	p-value
ANKRD13B	3.9416478476809e-07	-0.638265	0.008	0.012	0.0150015	p-value and Log2 FC
POLDIP3	3.96017205796934e-07	0.109598	0.298	0.285	0.015072	p-value
GNG5B	3.98749555095717e-07	0.69941	0.011	0.007	0.015176	p-value and Log2 FC
KIZ	4.0043582927353e-07	0.121545	0.317	0.303	0.0152402	p-value
SLC43A3	4.13829274294963e-07	0.420537	0.014	0.01	0.0157499	p-value
SDHC	4.17278223935934e-07	-0.102106	0.533	0.557	0.0158812	p-value
HARS2	4.27530440549847e-07	0.124579	0.235	0.22	0.0162714	p-value
KIZ-AS1	4.34541942666003e-07	0.171485	0.093	0.081	0.0165382	p-value
ZNF500	4.36684645477135e-07	-0.136183	0.08	0.093	0.0166198	p-value
METAP1D.2	4.40078734929332e-07	-0.430708	0.019	0.025	0.016749	p-value
FAM83D	4.40392158255522e-07	0.45664	0.023	0.017	0.0167609	p-value
MAP3K9	4.45344958962064e-07	-0.25649	0.025	0.032	0.0169494	p-value
EEF1E1	4.48913455543931e-07	-0.142007	0.234	0.254	0.0170852	p-value
TAF8	4.52124861949959e-07	-0.137755	0.168	0.186	0.0172074	p-value
CRYGS	4.53725244010391e-07	-0.368655	0.019	0.026	0.0172683	p-value
FN3KRP	4.53924012041577e-07	0.157836	0.189	0.175	0.0172759	p-value
IPPK	4.54871715377947e-07	0.242602	0.089	0.077	0.017312	p-value
PKIG	4.55845092619792e-07	-0.374177	0.006	0.01	0.017349	p-value
THNSL1	4.57658923220008e-07	-0.34662	0.018	0.024	0.017418	p-value
LINC02899	4.62117212676489e-07	-1.48599	0.007	0.012	0.0175877	p-value and Log2 FC
ENSG00000228434	4.63570740485141e-07	-0.386321	0.018	0.025	0.017643	p-value
GOLGA7B-DT	4.71839142640057e-07	0.40107	0.011	0.007	0.0179577	p-value
GAN	4.71997858110819e-07	-0.193032	0.098	0.111	0.0179638	p-value
KLHL2	4.73908698212795e-07	-0.111841	0.282	0.305	0.0180365	p-value
SGCE	4.79071680976029e-07	-0.711091	0.006	0.01	0.018233	p-value and Log2 FC
USP49	4.94173614963468e-07	0.396018	0.039	0.031	0.0188078	p-value
PAK4	4.9671276757132e-07	0.305962	0.05	0.041	0.0189044	p-value
KDM5C	4.98446497038991e-07	0.133165	0.25	0.236	0.0189704	p-value
ARMC8	5.01062783699551e-07	-0.116173	0.326	0.35	0.0190699	p-value
CCT5	5.04810214666475e-07	-0.111207	0.523	0.547	0.0192126	p-value
KBTBD3	5.13573388801538e-07	0.122574	0.221	0.206	0.0195461	p-value
WDR62	5.15032374262371e-07	0.527985	0.013	0.008	0.0196016	p-value and Log2 FC
SLC16A4-AS1	5.25370041126088e-07	0.311877	0.031	0.023	0.0199951	p-value
ENSG00000289406	5.25708854061524e-07	0.228302	0.044	0.035	0.020008	p-value
ZNF484	5.26255174701613e-07	0.124631	0.228	0.212	0.0200287	p-value
ENSG00000290002	5.32501204702002e-07	-0.297154	0.056	0.066	0.0202665	p-value
ZNF346	5.44967988036481e-07	-0.12868	0.14	0.157	0.0207409	p-value
SPATA1	5.58103009196491e-07	-0.290751	0.032	0.041	0.0212408	p-value
HEXIM1	5.59597479871381e-07	0.161039	0.166	0.152	0.0212977	p-value
ZHX1	5.61491362767877e-07	-0.124809	0.23	0.25	0.0213698	p-value
WDR74	5.65807298044129e-07	-0.135086	0.154	0.172	0.0215341	p-value
ABTB2	5.67966554151258e-07	0.535911	0.027	0.021	0.0216162	p-value and Log2 FC
GIHCG.2	5.68040448138406e-07	0.219058	0.097	0.085	0.0216191	p-value
TTC8	5.74210944448324e-07	-0.329254	0.018	0.025	0.0218539	p-value
PEX26	5.75230827173924e-07	-0.139717	0.173	0.192	0.0218927	p-value
ACOT2	5.94637787376137e-07	-0.202991	0.105	0.119	0.0226313	p-value
MEIKIN	6.19403070921602e-07	0.431631	0.018	0.013	0.0235739	p-value
VWA7.6	6.22032849004132e-07	0.42736	0.014	0.009	0.0236739	p-value
CDK2	6.22964587776716e-07	0.250709	0.068	0.058	0.0237094	p-value
SLC22A15	6.42392970276972e-07	-0.544147	0.007	0.011	0.0244488	p-value and Log2 FC
UBE2D3-AS1	6.42616049766269e-07	-0.450781	0.019	0.026	0.0244573	p-value
FAM227B	6.44600786433163e-07	-0.189024	0.114	0.128	0.0245329	p-value
UQCC6	6.44646624160396e-07	0.14098	0.179	0.164	0.0245346	p-value
FBXO30	6.51541775242149e-07	-0.136233	0.094	0.108	0.024797	p-value
ZNF546.2	6.65990952860627e-07	-0.225263	0.065	0.076	0.0253469	p-value
ENSG00000273729	6.66833857600108e-07	0.528894	0.018	0.013	0.025379	p-value and Log2 FC
TRAPPC13	6.76426242729853e-07	-0.177128	0.149	0.166	0.0257441	p-value
PEX10	6.7727835102339e-07	-0.197599	0.08	0.093	0.0257765	p-value
KIF27	6.81684337690431e-07	-0.284337	0.044	0.053	0.0259442	p-value
ABRAXAS2	6.87838408743847e-07	0.107154	0.247	0.231	0.0261784	p-value
ARHGEF2	6.89908845591243e-07	0.106386	0.304	0.289	0.0262572	p-value
CAMSAP1-DT	6.9331973966373e-07	-0.195014	0.043	0.053	0.0263871	p-value
BABAM2	6.93505954388277e-07	-0.101618	0.438	0.457	0.0263941	p-value
ENSG00000291179	6.94180174330535e-07	0.18364	0.074	0.063	0.0264198	p-value
ENSG00000290192	6.9528798629884e-07	-0.368907	0.02	0.026	0.026462	p-value
SLC36A1	6.96581856998597e-07	-0.34445	0.037	0.045	0.0265112	p-value
LINC00174	7.10885794088558e-07	0.260768	0.09	0.079	0.0270556	p-value
FAM219A	7.10985198415027e-07	-0.213803	0.055	0.065	0.0270594	p-value
PPP1R9B	7.15868967962268e-07	-0.103133	0.229	0.251	0.0272453	p-value
INSIG1-DT	7.16134654666735e-07	-0.472558	0.013	0.018	0.0272554	p-value
CCDC88A	7.26474476833904e-07	0.245905	0.036	0.029	0.0276489	p-value
ENSG00000272829	7.27318361576292e-07	-0.557364	0.007	0.011	0.027681	p-value and Log2 FC
ENSG00000244055	7.27986620469258e-07	-0.338358	0.02	0.026	0.0277064	p-value
RGS12	7.48526058651399e-07	-0.549567	0.012	0.017	0.0284882	p-value and Log2 FC
BLOC1S5	7.637183850742e-07	0.100601	0.256	0.239	0.0290664	p-value
TRAP1	7.81504194953509e-07	-0.149605	0.131	0.147	0.0297433	p-value
ENSG00000276136	7.81776454120779e-07	-0.382953	0.018	0.024	0.0297536	p-value
ENSG00000255139	7.87058715777824e-07	-0.268529	0.023	0.03	0.0299547	p-value
ENSG00000270426	7.9066580565049e-07	0.756533	0.01	0.006	0.0300919	p-value and Log2 FC
ZNF879	7.91643757168683e-07	-0.167611	0.042	0.051	0.0301292	p-value
HERPUD2-AS1	8.02674985844289e-07	-0.358695	0.027	0.034	0.030549	p-value
TBC1D10B	8.05254098805916e-07	0.163706	0.174	0.161	0.0306472	p-value
TMA7B	8.11391680737939e-07	-0.260282	0.026	0.034	0.0308808	p-value
MYLIP	8.1902696645566e-07	-0.102296	0.296	0.318	0.0311713	p-value
SPIN3	8.19441070048292e-07	-0.291336	0.045	0.054	0.0311871	p-value
MIEF1	8.4588435633506e-07	-0.12719	0.146	0.163	0.0321935	p-value
PROB1	8.67229324108215e-07	0.532472	0.018	0.013	0.0330059	p-value and Log2 FC
GSAP	8.76810506197297e-07	0.140581	0.15	0.136	0.0333705	p-value
TNFAIP8L2	9.0217822590471e-07	-0.114819	0.424	0.446	0.034336	p-value
AGTPBP1	9.16415153551848e-07	-0.126728	0.337	0.357	0.0348778	p-value
ALOX12-AS1	9.25664635089627e-07	-0.129939	0.239	0.259	0.0352299	p-value
GMEB1	9.44240783979682e-07	0.144173	0.163	0.149	0.0359369	p-value
ENSG00000288833	9.44785960485448e-07	0.147934	0.088	0.076	0.0359576	p-value
MEX3D	9.48214781332322e-07	-0.457451	0.014	0.02	0.0360881	p-value
TNPO2	9.49644277679409e-07	0.200868	0.136	0.124	0.0361425	p-value
TOMM40	9.5225990738031e-07	-0.123827	0.195	0.214	0.0362421	p-value
ENSG00000247121	9.54242033592104e-07	0.2494	0.103	0.092	0.0363175	p-value
MMACHC	9.67522350132166e-07	-0.32476	0.018	0.025	0.0368229	p-value
ZNF335	9.69649668246275e-07	-0.111138	0.219	0.239	0.0369039	p-value
ENSG00000291215	9.7501245335494e-07	-0.31588	0.028	0.036	0.037108	p-value
SLC6A8	9.860856116166e-07	-0.377024	0.011	0.016	0.0375294	p-value
MRPL11	9.99827850202357e-07	-0.11931	0.324	0.347	0.0380524	p-value
GTF3C2-AS2	1.00540192710327e-06	-0.29851	0.021	0.028	0.0382646	p-value
DHX35	1.00598381207309e-06	-0.194073	0.066	0.077	0.0382867	p-value
TRMT6	1.0127421505072e-06	-0.112222	0.163	0.18	0.038544	p-value
RCOR1	1.01655615318315e-06	-0.11299	0.246	0.268	0.0386891	p-value
PLEKHF2	1.01700144471144e-06	0.102904	0.215	0.199	0.0387061	p-value
CCDC146	1.02222930570415e-06	0.147793	0.154	0.14	0.038905	p-value
ENSG00000261474	1.05048066396824e-06	-0.352522	0.018	0.024	0.0399802	p-value
PKNOX1	1.06571143793014e-06	-0.130093	0.153	0.17	0.0405599	p-value
HMGB1P1	1.07716297631232e-06	0.627192	0.01	0.006	0.0409957	p-value and Log2 FC
LINC00630	1.09609426904044e-06	-0.242795	0.06	0.07	0.0417163	p-value
COQ10A	1.09893216028212e-06	0.184068	0.145	0.132	0.0418243	p-value
ARHGEF2-AS2	1.10097061796112e-06	0.529078	0.026	0.019	0.0419018	p-value and Log2 FC
TRDMT1	1.10620369245182e-06	-0.175045	0.106	0.119	0.042101	p-value
POGK	1.11069054522676e-06	-0.100151	0.221	0.243	0.0422718	p-value
USP37	1.12814400392929e-06	0.11845	0.259	0.245	0.042936	p-value
NUDT16-DT	1.13258824691757e-06	-0.236539	0.032	0.041	0.0431052	p-value
DPYD-AS1	1.15019164488122e-06	0.26077	0.06	0.051	0.0437751	p-value
DRICH1	1.16095390436345e-06	0.691924	0.01	0.007	0.0441847	p-value and Log2 FC
ZBTB48	1.16542647660224e-06	0.182248	0.123	0.111	0.044355	p-value
EEIG2	1.17185502101351e-06	-0.169866	0.262	0.279	0.0445996	p-value
ZNF892	1.17476209045447e-06	0.348961	0.034	0.027	0.0447103	p-value
EXO1	1.17574009901859e-06	0.561335	0.01	0.007	0.0447475	p-value and Log2 FC
PLD2	1.17963078918559e-06	0.238033	0.067	0.057	0.0448956	p-value
PSPC1	1.1985192167135e-06	-0.100839	0.371	0.394	0.0456144	p-value
WDR5B	1.20325401114203e-06	0.273912	0.072	0.062	0.0457946	p-value
INPP5B	1.20749430696002e-06	-0.109273	0.123	0.139	0.045956	p-value
FRG1-DT.4	1.2125119556791e-06	-0.311519	0.038	0.047	0.046147	p-value
NCAPG2	1.21487409448173e-06	0.340751	0.085	0.075	0.0462369	p-value
EMC1	1.21956143091639e-06	0.210018	0.106	0.094	0.0464153	p-value
ENSG00000290086	1.23291270977488e-06	0.668533	0.011	0.007	0.0469234	p-value and Log2 FC
ENSG00000264207	1.24232154805532e-06	-0.331042	0.018	0.025	0.0472815	p-value
ZNHIT6	1.24732881357549e-06	-0.103004	0.192	0.211	0.0474721	p-value
CSTB	1.24846914854553e-06	-0.113997	0.911	0.915	0.0475155	p-value
AARSD1	1.2587900642475e-06	-0.130243	0.144	0.161	0.0479083	p-value
MYLK-AS1	1.26683662248871e-06	-0.349021	0.033	0.041	0.0482145	p-value
ARL5B	1.27543022454147e-06	0.166185	0.136	0.123	0.0485416	p-value
MRPL20-AS1	1.29129712959027e-06	0.153392	0.168	0.155	0.0491455	p-value
MLST8	1.2914120233369e-06	-0.144637	0.187	0.205	0.0491499	p-value
KLHL5	1.29888960555256e-06	-0.117976	0.32	0.341	0.0494344	p-value
ENSG00000259097	1.33041391892399e-06	-0.603566	0.006	0.01	0.0506342	Log2 FC
ENSG00000260249	1.33944855928609e-06	0.554932	0.013	0.009	0.0509781	Log2 FC
OSBPL2	1.34273747371758e-06	0.112686	0.249	0.235	0.0511032	NS
SYMPK	1.35850812597248e-06	0.151958	0.207	0.194	0.0517035	NS
LRWD1	1.35908958169671e-06	0.154407	0.085	0.074	0.0517256	NS
TRAF2	1.36862711835832e-06	0.162943	0.153	0.14	0.0520886	NS
NBPF14	1.37580470233154e-06	-0.143558	0.175	0.192	0.0523618	NS
ENSG00000286543	1.38409708846999e-06	-0.651477	0.007	0.01	0.0526774	Log2 FC
H2AC21	1.41615623214123e-06	0.432078	0.03	0.023	0.0538975	NS
POLRMT	1.41719420853437e-06	-0.140585	0.101	0.115	0.053937	NS
MKKS	1.43913051413451e-06	-0.220408	0.072	0.084	0.0547719	NS
GNL1.8	1.47167057366499e-06	-0.113836	0.218	0.239	0.0560103	NS
CHML	1.4750610604727e-06	-0.320474	0.038	0.046	0.0561393	NS
RPRD1B	1.51211129669324e-06	0.111606	0.238	0.223	0.0575494	NS
UBAP2	1.51511156859292e-06	-0.102132	0.22	0.241	0.0576636	NS
VAPB	1.51865112329093e-06	-0.116829	0.24	0.261	0.0577983	NS
GOLGA1	1.53971557195677e-06	0.104648	0.275	0.261	0.0586	NS
PRADC1	1.57308738532444e-06	-0.207404	0.093	0.106	0.0598701	NS
PAM16.2	1.59234248795743e-06	0.126462	0.281	0.268	0.060603	NS
ENSG00000223598	1.59293854375461e-06	-0.340763	0.02	0.026	0.0606256	NS
TYK2	1.59978260369975e-06	0.132224	0.216	0.202	0.0608861	NS
ENSG00000290921	1.60450260629233e-06	-0.127211	0.136	0.152	0.0610658	NS
DHX40	1.61649721107885e-06	0.119131	0.229	0.215	0.0615223	NS
RAB29	1.6166043671225e-06	-0.200241	0.322	0.336	0.0615263	NS
CDK5	1.61925719901144e-06	0.109032	0.155	0.141	0.0616273	NS
TRIM62	1.62952766935549e-06	-0.132187	0.088	0.101	0.0620182	NS
UBQLN4	1.63139727459324e-06	-0.103479	0.133	0.15	0.0620893	NS
LETM2	1.63235073847608e-06	0.307731	0.035	0.028	0.0621256	NS
RAPGEF5	1.63459194736033e-06	0.207947	0.019	0.014	0.0622109	NS
BCKDK	1.63502132397101e-06	0.140984	0.181	0.167	0.0622273	NS
COQ9	1.64952115848344e-06	0.142204	0.19	0.176	0.0627791	NS
SDSL	1.65315113250501e-06	0.224397	0.016	0.011	0.0629173	NS
PELI3	1.68060370107742e-06	0.369889	0.042	0.034	0.0639621	NS
SLC3A2	1.68393983576831e-06	-0.135559	0.436	0.455	0.0640891	NS
FAM89B	1.68841301660895e-06	-0.12551	0.222	0.243	0.0642593	NS
MYH10	1.69161679255356e-06	0.239092	0.036	0.029	0.0643812	NS
FAM171B	1.69616578289561e-06	0.374471	0.046	0.038	0.0645544	NS
NACC2	1.70724512032883e-06	0.297311	0.068	0.058	0.064976	NS
DGAT1.2	1.71469341622983e-06	-0.140543	0.216	0.236	0.0652595	NS
FOXP4	1.7170566848767e-06	-0.237962	0.034	0.042	0.0653495	NS
PIP4K2C	1.72052383359558e-06	0.151239	0.185	0.172	0.0654814	NS
FBXO21	1.7362398902884e-06	-0.115013	0.289	0.312	0.0660796	NS
DDX19A-DT	1.74099086576754e-06	-0.455756	0.012	0.017	0.0662604	NS
COG8	1.74107356902553e-06	-0.102577	0.142	0.159	0.0662635	NS
STK3	1.7559019254646e-06	0.17846	0.072	0.062	0.0668279	NS
RSPRY1	1.7718643532701e-06	0.118198	0.304	0.292	0.0674354	NS
ZNF567-DT	1.78501826976037e-06	0.263804	0.055	0.046	0.067936	NS
PCED1A	1.80270449213147e-06	-0.132002	0.191	0.21	0.0686091	NS
DDX4	1.804141196569e-06	-0.714469	0.009	0.013	0.0686638	Log2 FC
ZNG1C	1.84191741687204e-06	0.291932	0.04	0.033	0.0701015	NS
RBBP5	1.85918123702192e-06	0.107701	0.251	0.236	0.0707586	NS
ENSG00000289100	1.86730355709911e-06	-0.180749	0.067	0.079	0.0710677	NS
PLXNA3	1.87155931868308e-06	0.229638	0.09	0.079	0.0712297	NS
PCYT2	1.87660780128284e-06	0.129638	0.191	0.177	0.0714218	NS
ZNF789	1.92825098753219e-06	-0.20057	0.079	0.091	0.0733873	NS
SHF	1.95630367039229e-06	-0.322695	0.019	0.025	0.074455	NS
DFFA	1.9731562802391e-06	0.115704	0.222	0.208	0.0750964	NS
C21orf62-AS1	1.98389295273348e-06	-0.191442	0.072	0.084	0.075505	NS
VPS11.2	1.99037367680406e-06	0.150815	0.219	0.207	0.0757516	NS
ENSG00000272831	2.0113605605965e-06	0.171755	0.15	0.137	0.0765504	NS
ZNF709	2.01259827501629e-06	-0.267921	0.026	0.033	0.0765975	NS
DLAT	2.01847246880439e-06	0.202428	0.15	0.137	0.076821	NS
AGBL2.2	2.03788706191099e-06	0.403425	0.023	0.017	0.0775599	NS
TMEM218	2.04400602596083e-06	-0.167719	0.146	0.161	0.0777928	NS
OSER1-DT	2.05254493008364e-06	-0.146805	0.088	0.101	0.0781178	NS
DLD	2.0589427673557e-06	-0.108891	0.295	0.316	0.0783613	NS
BEX4	2.06322055544172e-06	-0.227049	0.102	0.115	0.0785241	NS
MFSD12	2.08604978912525e-06	0.123948	0.233	0.219	0.079393	NS
GID4	2.0896089563489e-06	0.183888	0.139	0.126	0.0795284	NS
SLC35A3	2.09742950769054e-06	-0.111272	0.251	0.272	0.0798261	NS
COLGALT1	2.10712515456425e-06	-0.128597	0.099	0.113	0.0801951	NS
ZNF44	2.1096739700486e-06	-0.167923	0.117	0.131	0.0802921	NS
BPNT2	2.15441925647344e-06	-0.114281	0.218	0.238	0.081995	NS
ADPRS	2.15582191989197e-06	0.113547	0.296	0.282	0.0820484	NS
RMDN3	2.18903848132299e-06	0.146773	0.217	0.204	0.0833126	NS
C15orf40	2.19433772605995e-06	-0.123446	0.368	0.388	0.0835143	NS
ENSG00000290989	2.20608900620553e-06	-0.144011	0.083	0.096	0.0839615	NS
PRDM10-DT	2.23618877369215e-06	-0.597842	0.008	0.012	0.0851071	Log2 FC
MATN1-AS1	2.25212984862241e-06	-0.160625	0.039	0.048	0.0857138	NS
ENSG00000229337	2.25598151984166e-06	-0.553842	0.008	0.012	0.0858604	Log2 FC
ENSG00000270062	2.31368211334456e-06	0.565824	0.01	0.006	0.0880564	Log2 FC
TFE3.2	2.31858816111589e-06	0.150453	0.231	0.219	0.0882431	NS
ENSG00000289970	2.33125110659255e-06	0.70386	0.01	0.006	0.0887251	Log2 FC
LINC01500	2.39392686552499e-06	0.269278	0.07	0.06	0.0911105	NS
ENSG00000242553	2.39784087376521e-06	0.766429	0.011	0.007	0.0912594	Log2 FC
CPEB3	2.4088063110557e-06	-0.148368	0.133	0.148	0.0916768	NS
ZFP1	2.4255259422735e-06	-0.201229	0.075	0.086	0.0923131	NS
TUBA1C	2.44582599049635e-06	0.234032	0.342	0.333	0.0930857	NS
H3-5	2.45899822963565e-06	0.374502	0.02	0.015	0.093587	NS
IKZF5	2.4679478016052e-06	0.138934	0.239	0.226	0.0939276	NS
ZNF790-AS1	2.47424612430496e-06	0.222139	0.047	0.039	0.0941673	NS
EXOSC8	2.48128348219231e-06	-0.102374	0.324	0.348	0.0944352	NS
ASH2L	2.48886322313525e-06	0.117725	0.227	0.213	0.0947236	NS
ENSG00000285651	2.49503261291411e-06	-0.42891	0.018	0.023	0.0949584	NS
CAAP1	2.51242832004061e-06	-0.106265	0.307	0.328	0.0956205	NS
RAB3D	2.51359524705619e-06	-0.37865	0.015	0.02	0.0956649	NS
ASF1A	2.51459769726271e-06	-0.103865	0.535	0.554	0.0957031	NS
GPRIN1	2.51775886138141e-06	0.471083	0.014	0.01	0.0958234	NS
LRRC51	2.58100977174003e-06	0.369319	0.028	0.022	0.0982307	NS
ODF2	2.59197596910204e-06	0.147081	0.202	0.189	0.098648	NS
ENSG00000289890	2.60609473639108e-06	-0.446766	0.01	0.015	0.0991854	NS
TRIP4	2.62916303057808e-06	0.106783	0.227	0.213	0.100063	NS
WASH6P.2	2.6569885721269e-06	0.195758	0.094	0.083	0.101122	NS
VCPKMT	2.69117062533298e-06	-0.149607	0.155	0.171	0.102423	NS
ZRANB1	2.70776077391553e-06	-0.129569	0.123	0.138	0.103055	NS
AGK.2	2.72306115034984e-06	0.13158	0.175	0.161	0.103637	NS
ENSG00000270019	2.7249062391746e-06	0.392496	0.022	0.016	0.103707	NS
SEC23IP	2.77332958498527e-06	0.124766	0.285	0.272	0.10555	NS
FKRP	2.782953486139e-06	-0.266065	0.037	0.045	0.105916	NS
GMEB2	2.83690023083476e-06	-0.157228	0.096	0.109	0.10797	NS
IFT80	2.86037154309111e-06	-0.154026	0.261	0.28	0.108863	NS
SCAI	2.86623653848044e-06	-0.121041	0.2	0.218	0.109086	NS
STK16	2.88455341061713e-06	0.113818	0.272	0.258	0.109783	NS
H3C6	2.90636037866913e-06	-0.256333	0.031	0.038	0.110613	NS
FICD	2.91313753854725e-06	-0.118316	0.1	0.114	0.110871	NS
LINC01572	2.92416228735253e-06	-0.231174	0.041	0.05	0.111291	NS
SPEGNB	3.00550945589623e-06	0.523524	0.014	0.01	0.114387	Log2 FC
SYNGAP1-AS1	3.00810152332966e-06	0.235297	0.048	0.04	0.114485	NS
ING2	3.02159156273369e-06	0.166803	0.176	0.163	0.114999	NS
BCL6	3.02485003874334e-06	0.114334	0.156	0.142	0.115123	NS
IFT88	3.08882198862391e-06	0.16222	0.126	0.114	0.117557	NS
CEP44	3.09129352614817e-06	0.110873	0.227	0.213	0.117652	NS
POFUT2	3.09453814292006e-06	0.24688	0.101	0.09	0.117775	NS
LINC00910	3.10184820239533e-06	0.18573	0.059	0.05	0.118053	NS
ZNG1F	3.10397448468068e-06	-0.348451	0.013	0.018	0.118134	NS
ENSG00000289394	3.10705164020285e-06	0.366589	0.029	0.022	0.118251	NS
CENPH	3.12510723745817e-06	0.277804	0.059	0.05	0.118938	NS
PTER	3.16548522758036e-06	0.170466	0.174	0.162	0.120475	NS
ENSG00000225339	3.17729873192434e-06	-0.216648	0.032	0.04	0.120925	NS
TMED1	3.21239348678976e-06	-0.178422	0.113	0.126	0.12226	NS
GCC1	3.22360263757259e-06	0.21643	0.138	0.126	0.122687	NS
THAP7-AS1	3.24507475094675e-06	0.233284	0.054	0.045	0.123504	NS
RXYLT1	3.25983725003535e-06	-0.108566	0.174	0.191	0.124066	NS
SMURF2	3.30262975107904e-06	-0.104957	0.386	0.407	0.125695	NS
LRRC8A	3.30343813573602e-06	-0.229229	0.088	0.1	0.125726	NS
LINC00852	3.42392093142256e-06	-0.638228	0.006	0.01	0.130311	Log2 FC
LRP2BP	3.43386989124059e-06	0.524057	0.016	0.011	0.13069	Log2 FC
ZNF691-DT	3.46171300674692e-06	0.590956	0.013	0.009	0.131749	Log2 FC
CCDC28B	3.46360343314322e-06	-0.278542	0.059	0.069	0.131821	NS
ENSG00000260257	3.46796708223102e-06	-0.409583	0.015	0.021	0.131987	NS
RFX2	3.52524115709108e-06	-0.509282	0.018	0.023	0.134167	Log2 FC
SEMA4B	3.56304458112116e-06	0.292089	0.082	0.072	0.135606	NS
ST7L	3.63770967609226e-06	-0.109231	0.155	0.172	0.138448	NS
ENSG00000280206	3.65649740232731e-06	0.475553	0.018	0.013	0.139163	NS
GSKIP	3.66613358134445e-06	-0.139593	0.214	0.232	0.139529	NS
LRP2BP-AS1	3.74748627643593e-06	-0.543929	0.006	0.01	0.142626	Log2 FC
GPR137	3.78538844014911e-06	-0.131882	0.135	0.151	0.144068	NS
PINK1	3.80246479616872e-06	-0.123773	0.2	0.219	0.144718	NS
XPO4	3.83873901968108e-06	-0.104313	0.322	0.344	0.146099	NS
LINC00551	3.8797011025317e-06	-0.626585	0.006	0.01	0.147658	Log2 FC
SLC26A3	3.9004354677475e-06	-0.31225	0.023	0.029	0.148447	NS
SLC38A6	3.94436812513332e-06	-0.189725	0.105	0.117	0.150119	NS
DHRS4-AS1.2	3.9676585528786e-06	-0.140741	0.134	0.149	0.151005	NS
ZNF212	3.96767918897353e-06	-0.159005	0.091	0.104	0.151006	NS
DSTYK	3.98003861539642e-06	-0.126955	0.216	0.235	0.151476	NS
ACTMAP	4.01787092050132e-06	-0.206265	0.05	0.059	0.152916	NS
PDRG1	4.0449468920739e-06	0.142332	0.177	0.164	0.153947	NS
ENSG00000183562	4.04679892855217e-06	-0.150394	0.08	0.092	0.154017	NS
ACTR5	4.05967439640622e-06	-0.183054	0.075	0.087	0.154507	NS
CAPN10	4.13141605909108e-06	0.168924	0.153	0.141	0.157238	NS
ZNF324	4.18811161302826e-06	0.280226	0.086	0.076	0.159395	NS
ENSG00000288772	4.22805862587644e-06	0.306253	0.045	0.037	0.160916	NS
PPP1CB-DT	4.33539191002363e-06	0.595084	0.014	0.01	0.165001	Log2 FC
LINC02100	4.33547113564927e-06	0.173737	0.166	0.154	0.165004	NS
GALNT7	4.35612608770128e-06	0.113952	0.26	0.246	0.16579	NS
ABCD3	4.3981905292768e-06	-0.12966	0.131	0.146	0.167391	NS
CD99P1.4	4.43828113840479e-06	-0.129297	0.182	0.199	0.168917	NS
CCDC144A	4.444802441078e-06	-0.9854	0.007	0.01	0.169165	Log2 FC
RBM4	4.4744159956588e-06	-0.102077	0.456	0.477	0.170292	NS
FBXL19	4.53726753075368e-06	0.248437	0.05	0.042	0.172684	NS
ENSG00000291272	4.56182888395008e-06	0.432537	0.036	0.029	0.173619	NS
GRK5	4.57598040004932e-06	0.125707	0.268	0.255	0.174157	NS
ENSG00000286153	4.58792501768008e-06	0.43727	0.02	0.015	0.174612	NS
ENSG00000287780	4.62621284351057e-06	-0.244037	0.04	0.048	0.176069	NS
ZNF419	4.64633700909562e-06	-0.194644	0.073	0.084	0.176835	NS
C12orf4	4.70467418937552e-06	0.114094	0.196	0.182	0.179055	NS
TMEM69	4.81216125853515e-06	0.109998	0.225	0.211	0.183146	NS
ENSG00000274929	4.87368511871985e-06	-0.510122	0.012	0.016	0.185488	Log2 FC
ENSG00000233912	4.89623267391949e-06	-0.308634	0.026	0.032	0.186346	NS
MIF4GD-DT	4.92422690352823e-06	0.375289	0.021	0.016	0.187411	NS
SLC9A6	4.95473003396984e-06	-0.131486	0.109	0.123	0.188572	NS
FAM149B1	4.95924606343102e-06	0.172655	0.142	0.129	0.188744	NS
BACH1	5.0450776801493e-06	-0.17486	0.183	0.198	0.192011	NS
ENSG00000286362	5.05119656582246e-06	0.637243	0.01	0.006	0.192243	Log2 FC
POGLUT1	5.07288599837496e-06	0.111619	0.261	0.247	0.193069	NS
ENSG00000250764	5.13287620285154e-06	-0.434378	0.011	0.015	0.195352	NS
ENSG00000262831	5.13544956681874e-06	-0.415276	0.008	0.012	0.19545	NS
FOXRED1	5.15262406683941e-06	0.171655	0.135	0.123	0.196104	NS
TELO2	5.1762026972755e-06	-0.159589	0.071	0.082	0.197001	NS
RBM15	5.18107700196489e-06	0.164492	0.19	0.178	0.197187	NS
GLCCI1-DT	5.23011214117895e-06	0.503117	0.012	0.008	0.199053	Log2 FC
FASTKD3	5.23086767236164e-06	-0.171912	0.104	0.117	0.199082	NS
ATF7	5.24146795476265e-06	-0.118191	0.277	0.298	0.199485	NS
ENSG00000250057	5.32471883222402e-06	-0.528627	0.01	0.014	0.202653	Log2 FC
NPL	5.46770469745469e-06	-0.426922	0.016	0.022	0.208095	NS
LINC01483	5.5557801285643e-06	-0.605897	0.007	0.01	0.211447	Log2 FC
LRRC41	5.64487547718455e-06	0.1176	0.232	0.221	0.214838	NS
B9D1	5.68047138629864e-06	-0.538336	0.008	0.012	0.216193	Log2 FC
USP21	5.73136455183067e-06	0.137076	0.191	0.178	0.21813	NS
TXNL4B	6.0090361811212e-06	0.182719	0.123	0.111	0.228698	NS
LINC02298	6.08996890389766e-06	-0.275301	0.02	0.026	0.231778	NS
ATP13A3	6.10039259795659e-06	-0.111273	0.247	0.267	0.232175	NS
RRP36	6.13562129051132e-06	-0.114067	0.398	0.42	0.233516	NS
ZNF674	6.1451818835554e-06	0.265959	0.043	0.036	0.233879	NS
TSTD2	6.17700135811094e-06	-0.125173	0.119	0.134	0.23509	NS
IDH1-AS1	6.18429932882017e-06	-0.559427	0.007	0.011	0.235368	Log2 FC
ARMH4	6.228509103475e-06	-0.149174	0.089	0.101	0.237051	NS
RUNDC1	6.23333062744697e-06	0.198486	0.148	0.137	0.237234	NS
MED30	6.34892255564448e-06	-0.115752	0.262	0.282	0.241634	NS
EIF2AK3	6.38443918932965e-06	-0.106672	0.306	0.327	0.242985	NS
MRM2	6.39153804250241e-06	0.127033	0.222	0.209	0.243256	NS
C14orf28	6.39898679655373e-06	-0.103341	0.097	0.11	0.243539	NS
ENSG00000288939	6.42611818873227e-06	0.406887	0.02	0.015	0.244572	NS
LZTR1	6.47107044684481e-06	0.169906	0.163	0.151	0.246282	NS
ALG1	6.49531149964811e-06	-0.116446	0.174	0.191	0.247205	NS
TDP1	6.5231429454892e-06	-0.120583	0.221	0.24	0.248264	NS
IFT22	6.57369764013261e-06	0.258563	0.068	0.059	0.250188	NS
ENSG00000272583	6.57534763247429e-06	0.152875	0.099	0.088	0.250251	NS
TMEM42.2	6.58383211121271e-06	-0.15881	0.168	0.183	0.250574	NS
CSRP1-AS1	6.60870408523511e-06	-0.167264	0.065	0.075	0.251521	NS
RNF31.2	6.61115654729e-06	0.148309	0.159	0.147	0.251614	NS
SBF2	6.61838410202527e-06	-0.162453	0.115	0.128	0.251889	NS
STIMATE	6.63387701265784e-06	-0.119169	0.197	0.215	0.252479	NS
GSTCD	6.6578912649907e-06	-0.341569	0.037	0.044	0.253393	NS
SETD6	6.77669249917852e-06	-0.1065	0.079	0.091	0.257914	NS
SPRYD7	6.80387313028079e-06	0.144417	0.13	0.118	0.258949	NS
PNO1	6.80655889305117e-06	-0.115801	0.128	0.143	0.259051	NS
EFCAB10	6.83607900582283e-06	-0.420217	0.014	0.019	0.260174	NS
MACIR	6.8735265141872e-06	0.200911	0.048	0.04	0.2616	NS
ALKBH1	6.89506885723042e-06	0.166265	0.149	0.137	0.262419	NS
ATG7	6.92111979833221e-06	-0.12426	0.245	0.263	0.263411	NS
TM9SF1.2	6.96083715555888e-06	-0.102973	0.24	0.26	0.264923	NS
HIF1AN	6.9781122916747e-06	0.143451	0.205	0.194	0.26558	NS
ENSG00000277855	7.03355898615118e-06	-0.572957	0.006	0.01	0.26769	Log2 FC
MIR762HG	7.14709925295101e-06	-0.148769	0.077	0.088	0.272011	NS
ZNF764	7.21137978453006e-06	-0.112815	0.123	0.138	0.274458	NS
MPHOSPH6	7.2442539102481e-06	0.126387	0.195	0.182	0.275709	NS
GTF2E1	7.25925069047499e-06	0.143815	0.123	0.111	0.27628	NS
ENSG00000242861	7.34988323774161e-06	-0.272554	0.058	0.067	0.279729	NS
ZFYVE19	7.37394953441835e-06	0.174013	0.154	0.142	0.280645	NS
SLC15A4	7.58390599458018e-06	-0.1435	0.152	0.168	0.288636	NS
NINJ2-AS1	7.5919895758179e-06	-0.143641	0.087	0.099	0.288944	NS
ZNF417	7.60525823466916e-06	-0.131557	0.08	0.091	0.289449	NS
CREBL2	7.81829605207125e-06	0.110325	0.289	0.276	0.297557	NS
LINC00294	7.85074164296012e-06	0.268986	0.055	0.047	0.298791	NS
MRRF	7.87322900473321e-06	-0.114346	0.159	0.175	0.299647	NS
DIXDC1	7.88462711544681e-06	0.263087	0.036	0.029	0.300081	NS
HAPSTR1	7.884678157327e-06	0.122591	0.239	0.227	0.300083	NS
MED12L	8.14900979032079e-06	-0.163947	0.077	0.088	0.310143	NS
ZNF596	8.2375604590767e-06	-0.184543	0.039	0.047	0.313513	NS
RRP12	8.32267311513356e-06	-0.276677	0.025	0.032	0.316753	NS
JAKMIP2-AS1	8.40147840276669e-06	0.585536	0.016	0.012	0.319752	Log2 FC
SH3BP5L	8.41705112339821e-06	-0.139938	0.109	0.123	0.320345	NS
LINC02035	8.48421291188742e-06	-0.620603	0.006	0.01	0.322901	Log2 FC
ANKRD40	8.49773483805269e-06	0.163642	0.152	0.14	0.323415	NS
GLUL	8.52099105599818e-06	-0.147049	0.085	0.073	0.3243	NS
NSDHL.2	8.6779535520754e-06	0.185243	0.081	0.071	0.330274	NS
FAM216A	8.67960175532163e-06	0.218125	0.142	0.131	0.330337	NS
MCM8	9.15796205510564e-06	-0.352517	0.024	0.031	0.348543	NS
ENTPD3-AS1	9.29988304401093e-06	-0.160057	0.075	0.086	0.353944	NS
CCDC126	9.33476335205113e-06	-0.150887	0.13	0.144	0.355272	NS
ZSCAN30	9.3424565658343e-06	-0.141502	0.066	0.077	0.355565	NS
ENSG00000290758	9.48292707973188e-06	0.584379	0.01	0.006	0.360911	Log2 FC
CHCHD3	9.59799951272874e-06	-0.10548	0.355	0.375	0.36529	NS
ENSG00000290548	9.7341880237204e-06	0.149043	0.151	0.139	0.370473	NS
NBPF26.2	9.77728124523286e-06	0.271433	0.044	0.037	0.372114	NS
DNAJC24	9.8472039246703e-06	-0.107141	0.174	0.191	0.374775	NS
ATG9A	9.8632208739332e-06	0.144145	0.148	0.137	0.375384	NS
WBP2NL	9.91128320722244e-06	0.20136	0.045	0.037	0.377214	NS
ENSG00000288848	1.00781086856763e-05	0.391842	0.023	0.017	0.383563	NS
ETFA	1.01008265272023e-05	-0.106299	0.456	0.476	0.384427	NS
NAA10	1.02052669605993e-05	-0.189275	0.078	0.089	0.388402	NS
ATP2C2-AS1	1.02874963778601e-05	0.791711	0.011	0.008	0.391532	Log2 FC
AKAP3	1.03300489448136e-05	-0.672168	0.007	0.01	0.393151	Log2 FC
ZNF227	1.04884208692281e-05	0.149562	0.189	0.177	0.399179	NS
TOR2A	1.0635925252859e-05	0.107756	0.18	0.167	0.404793	NS
TFB1M	1.07111812078538e-05	-0.11626	0.213	0.23	0.407657	NS
ENSG00000289196	1.07172541494264e-05	0.534411	0.015	0.011	0.407888	Log2 FC
NAPA-AS1	1.08689082650235e-05	0.224728	0.081	0.071	0.41366	NS
ELP4	1.10457835684224e-05	-0.109117	0.385	0.401	0.420391	NS
MAGOHB	1.10488790097773e-05	-0.14795	0.173	0.188	0.420509	NS
GTF3C5	1.10818985074241e-05	0.121531	0.209	0.196	0.421766	NS
ZNF264	1.15494866420408e-05	0.136674	0.224	0.212	0.439562	NS
HNRNPA1L3	1.15774368107764e-05	0.229311	0.044	0.037	0.440626	NS
MADD	1.1661782917392e-05	0.100935	0.317	0.305	0.443836	NS
ENSG00000228037	1.1878755640844e-05	-0.274348	0.018	0.023	0.452094	NS
DNMT3B	1.19303842439084e-05	0.511924	0.011	0.008	0.454058	Log2 FC
ZNF347	1.19495850681083e-05	-0.293494	0.015	0.02	0.454789	NS
ENSG00000290459	1.19591918219281e-05	-0.226528	0.03	0.037	0.455155	NS
ALG8	1.20060550149795e-05	-0.113374	0.204	0.221	0.456938	NS
RNF141	1.20110722390869e-05	0.149591	0.155	0.143	0.457129	NS
KBTBD4.2	1.20584581397911e-05	0.150625	0.171	0.16	0.458933	NS
EFNA3	1.21404250088398e-05	-0.266225	0.034	0.041	0.462052	NS
PHF13	1.2173657572108e-05	0.213993	0.114	0.103	0.463317	NS
ENSG00000230647	1.25249543474274e-05	0.554446	0.01	0.007	0.476687	Log2 FC
RUSF1	1.25742529929891e-05	0.164105	0.203	0.193	0.478563	NS
BLNK	1.28958419174513e-05	0.58833	0.01	0.006	0.490803	Log2 FC
CALML4	1.29175875352671e-05	0.427488	0.019	0.014	0.49163	NS
MAGI2	1.30035341148924e-05	-0.238425	0.012	0.016	0.494902	NS
WDR3	1.32158743938539e-05	0.139345	0.171	0.158	0.502983	NS
ENSG00000289206	1.37150468645011e-05	0.310475	0.016	0.011	0.521981	NS
WBP1L	1.37300073627363e-05	0.106394	0.244	0.231	0.52255	NS
DUT-AS1	1.38729419213897e-05	-0.372338	0.014	0.019	0.52799	NS
GLS2	1.42885709776955e-05	-0.58642	0.006	0.01	0.543809	Log2 FC
ENSG00000284959	1.43352421471479e-05	0.354698	0.026	0.02	0.545585	NS
UAP1L1	1.44850358418439e-05	0.210752	0.061	0.052	0.551286	NS
TMED8	1.45013658386625e-05	0.155552	0.119	0.108	0.551907	NS
ENSG00000278133	1.46104903396839e-05	-0.443171	0.006	0.01	0.556061	NS
CDC6	1.46285516717496e-05	-0.11677	0.026	0.032	0.556748	NS
ZBTB17	1.48377695595583e-05	0.142057	0.145	0.133	0.564711	NS
ZKSCAN2-DT	1.4894854493022e-05	-0.285083	0.019	0.025	0.566883	NS
NSUN4	1.5322731880902e-05	-0.125637	0.096	0.108	0.583168	NS
SLC26A1	1.53667074839467e-05	-0.313018	0.01	0.014	0.584842	NS
ENSG00000237356	1.54149336548371e-05	-0.21076	0.102	0.113	0.586677	NS
C18orf54	1.54547789619497e-05	0.257255	0.037	0.031	0.588193	NS
PPARD	1.55082099922197e-05	0.169038	0.147	0.136	0.590227	NS
SPINDOC	1.55257648936672e-05	0.161765	0.112	0.101	0.590895	NS
ZNF280C	1.55837622752128e-05	-0.183889	0.075	0.085	0.593102	NS
DDX51.2	1.560391550305e-05	-0.125744	0.093	0.106	0.593869	NS
ACADS	1.56354446174667e-05	0.116878	0.155	0.143	0.595069	NS
KIAA1958	1.56512436868426e-05	0.243361	0.097	0.087	0.595671	NS
GAS6-AS1	1.57091828648121e-05	0.555911	0.017	0.012	0.597876	Log2 FC
SNUPN	1.58853660979471e-05	-0.103898	0.21	0.228	0.604581	NS
LINC02019	1.59626995643657e-05	0.554605	0.01	0.007	0.607524	Log2 FC
PDK1-AS1	1.59721216585647e-05	0.162209	0.114	0.102	0.607883	NS
INSL6	1.62373964152917e-05	-0.502028	0.007	0.01	0.617979	Log2 FC
ENSG00000232721	1.65851415970713e-05	-0.593852	0.006	0.01	0.631214	Log2 FC
AKAP13-AS1	1.68151998797062e-05	-0.492618	0.007	0.01	0.63997	NS
INPPL1	1.70911538554417e-05	0.147249	0.166	0.155	0.650472	NS
ATP8B1	1.71829333733791e-05	-0.356609	0.011	0.015	0.653965	NS
HUS1	1.73246565374568e-05	0.113058	0.235	0.223	0.659359	NS
ENSG00000267002	1.73703693949792e-05	-0.147593	0.064	0.074	0.661099	NS
RIMS2	1.76478950670283e-05	0.417794	0.024	0.019	0.671661	NS
ZGRF1	1.78279870015191e-05	0.323158	0.043	0.036	0.678515	NS
XYLT2	1.78366313643345e-05	0.22916	0.087	0.078	0.678844	NS
AHDC1	1.80777999646588e-05	-0.29116	0.033	0.04	0.688023	NS
FGFBP3	1.8099796184113e-05	-0.28129	0.032	0.039	0.68886	NS
RPF2	1.81442235002319e-05	0.12749	0.178	0.166	0.690551	NS
ENSG00000267469	1.81798398518116e-05	-0.70617	0.007	0.01	0.691907	Log2 FC
ENSG00000287825	1.84809221997772e-05	-0.190288	0.042	0.05	0.703365	NS
TRIM25	1.8593802617565e-05	0.1116	0.202	0.188	0.707662	NS
VASH1-AS1	1.86770807764433e-05	-0.410832	0.01	0.015	0.710831	NS
CRTC3-AS1	1.87043932883533e-05	0.353524	0.029	0.023	0.711871	NS
DAPK3	1.88010080374351e-05	0.12847	0.16	0.148	0.715548	NS
FANCB	1.89916760322902e-05	-0.270723	0.03	0.036	0.722804	NS
FBXO45	1.95196827404413e-05	0.100322	0.177	0.163	0.7429	NS
JHY	1.95728876741846e-05	0.173699	0.022	0.017	0.744925	NS
MTX2	1.96430679531276e-05	-0.12001	0.19	0.206	0.747596	NS
ALKBH8	1.96912927041984e-05	-0.105855	0.096	0.108	0.749431	NS
PHF2	1.97446526973617e-05	-0.100389	0.201	0.218	0.751462	NS
ENSG00000223884	2.00395689060084e-05	-0.320306	0.009	0.013	0.762686	NS
ENSG00000283674	2.00846045161737e-05	-0.51307	0.006	0.01	0.7644	Log2 FC
ENSG00000285612	2.0089556253778e-05	-0.227682	0.021	0.026	0.764588	NS
LRCH1	2.02851408802647e-05	-0.118257	0.231	0.25	0.772032	NS
ST3GAL3	2.05056522696272e-05	-0.140465	0.142	0.155	0.780425	NS
HERC2P7.3	2.06086120313847e-05	-0.27467	0.019	0.024	0.784343	NS
SNX22	2.06220146955802e-05	-0.428207	0.009	0.013	0.784853	NS
ZNF48	2.08666813910599e-05	0.173773	0.11	0.1	0.794165	NS
DNASE1L2	2.09938844980112e-05	0.513216	0.016	0.012	0.799006	Log2 FC
UNKL	2.10394000346987e-05	0.164676	0.171	0.16	0.800739	NS
MAFK	2.10429562623386e-05	0.203431	0.073	0.064	0.800874	NS
ENSG00000259138	2.11575658238999e-05	0.311491	0.037	0.031	0.805236	NS
AMN1	2.12549229137169e-05	0.157105	0.119	0.108	0.808941	NS
ZNG1E	2.14602271360197e-05	0.157204	0.096	0.086	0.816755	NS
N4BP2L2-IT2	2.15816466639191e-05	-0.363682	0.018	0.023	0.821376	NS
SPRED2	2.17543412779142e-05	-0.286044	0.023	0.029	0.827948	NS
ENSG00000286808	2.19606886779045e-05	-0.367245	0.014	0.018	0.835802	NS
TRIM68	2.20281825479491e-05	0.233562	0.066	0.057	0.838371	NS
ENSG00000285693	2.23883013256121e-05	-0.218236	0.048	0.056	0.852076	NS
TCAF2.2	2.24158553573925e-05	0.189707	0.081	0.072	0.853125	NS
RPTOR	2.24238920527524e-05	-0.102803	0.224	0.241	0.853431	NS
SLC6A16	2.25881252021046e-05	-0.239685	0.03	0.036	0.859681	NS
SFXN4	2.26081458425039e-05	0.233553	0.092	0.082	0.860443	NS
ISOC1	2.26529455615989e-05	0.109664	0.141	0.13	0.862148	NS
SAP30L-AS1	2.26686610856669e-05	0.1841	0.079	0.07	0.862747	NS
ENSG00000241525	2.30659722021859e-05	-0.245747	0.024	0.03	0.877868	NS
S100A5	2.32171087986028e-05	0.404025	0.015	0.011	0.88362	NS
NET1	2.32300890150137e-05	-0.284771	0.034	0.04	0.884114	NS
MCM2	2.33766512805997e-05	0.420662	0.028	0.022	0.889692	NS
FAM234A	2.3450325367324e-05	-0.120443	0.071	0.081	0.892496	NS
HMGXB4	2.36741524758927e-05	0.110026	0.279	0.266	0.901015	NS
SAAL1	2.37489643146315e-05	-0.156407	0.11	0.122	0.903862	NS
KBTBD6	2.3760936849159e-05	-0.143317	0.066	0.076	0.904317	NS
OGFRP1	2.39084239252431e-05	-0.606223	0.008	0.012	0.909931	Log2 FC
WDR18	2.42156154406922e-05	-0.107877	0.252	0.271	0.921622	NS
FBXO46	2.45473166572742e-05	0.139028	0.121	0.11	0.934246	NS
NEK11	2.4581096213026e-05	0.451154	0.026	0.021	0.935532	NS
AAR2	2.47290436552464e-05	0.103843	0.217	0.204	0.941163	NS
KIF3B	2.50490640033653e-05	0.133641	0.23	0.218	0.953342	NS
SMIM27	2.51889960027167e-05	-0.108662	0.295	0.315	0.958668	NS
FANCG	2.52961872697071e-05	0.233176	0.069	0.06	0.962748	NS
SLC36A4	2.53094450072975e-05	0.126267	0.228	0.216	0.963252	NS
C1orf56	2.53645694265777e-05	-0.344428	0.024	0.03	0.96535	NS
FAM209A	2.57036320044377e-05	0.59417	0.017	0.013	0.978255	Log2 FC
ENSG00000273619	2.67064765944508e-05	-0.166879	0.049	0.057	1	NS
ZBTB2	2.69355101162641e-05	0.107095	0.242	0.23	1	NS
JAKMIP1	2.70625143635972e-05	0.296559	0.011	0.008	1	NS
SHLD3	2.72651817806867e-05	0.205891	0.037	0.03	1	NS
ENSG00000265975	2.77360211524534e-05	0.522322	0.015	0.011	1	Log2 FC
RBM28	2.77859016715879e-05	0.102907	0.225	0.212	1	NS
INPP5E	2.83451318505223e-05	0.231393	0.072	0.064	1	NS
UST-AS2	2.84630584021594e-05	-0.804313	0.011	0.015	1	Log2 FC
OVOL2	2.85609892105804e-05	0.453596	0.028	0.022	1	NS
ORC4	2.88589161458396e-05	-0.110639	0.245	0.263	1	NS
ZNF273	2.93230767440842e-05	0.211092	0.065	0.056	1	NS
ENSG00000227627	2.93291450947583e-05	-0.142449	0.081	0.092	1	NS
STXBP4	2.98123264296561e-05	-0.162939	0.131	0.144	1	NS
ENSG00000290460	3.00729117068063e-05	0.477809	0.023	0.018	1	NS
H2BC13	3.02765039225538e-05	0.514615	0.01	0.006	1	Log2 FC
KLF16	3.02933657205616e-05	-0.144115	0.047	0.056	1	NS
ENSG00000260136	3.03881413616882e-05	-0.335066	0.014	0.019	1	NS
PVR	3.10743239876413e-05	-0.380179	0.014	0.019	1	NS
KIF1C	3.15381723837541e-05	0.116862	0.196	0.184	1	NS
C1orf159	3.17447489957821e-05	-0.171006	0.079	0.09	1	NS
BRF2	3.23073836583664e-05	0.167384	0.092	0.082	1	NS
RPE	3.23277162662864e-05	0.158869	0.143	0.132	1	NS
ENSG00000289585	3.31026860505942e-05	-0.71389	0.008	0.012	1	Log2 FC
ATP23.2	3.35396072812346e-05	-0.133051	0.15	0.164	1	NS
CLCN6	3.3646833776943e-05	0.199034	0.061	0.052	1	NS
GABPB2	3.37890317601309e-05	0.150333	0.165	0.154	1	NS
YRDC	3.39951144402067e-05	0.132682	0.137	0.126	1	NS
FECH	3.41070999486527e-05	-0.105398	0.103	0.116	1	NS
H2BC10	3.48220751382095e-05	0.52713	0.011	0.007	1	Log2 FC
SLC25A14	3.51040481837638e-05	0.234256	0.065	0.057	1	NS
C6orf226	3.51157897716071e-05	-0.10451	0.224	0.242	1	NS
ENSG00000286585	3.53681519204014e-05	-0.425707	0.007	0.011	1	NS
SLC29A1	3.54172967931093e-05	0.359825	0.018	0.013	1	NS
EFL1	3.54594248020041e-05	-0.11356	0.217	0.234	1	NS
ENSG00000267711	3.54787163323538e-05	-0.565399	0.008	0.011	1	Log2 FC
IQCE	3.55069823920548e-05	0.179129	0.093	0.083	1	NS
ENSG00000248318	3.56404843631637e-05	-0.335564	0.01	0.014	1	NS
ABHD12	3.5945562169939e-05	0.115871	0.23	0.219	1	NS
PBX3	3.6419610576453e-05	-0.149842	0.135	0.147	1	NS
EPM2A-DT	3.68127038997138e-05	-0.197822	0.063	0.072	1	NS
MORN4	3.69741772463834e-05	0.361573	0.036	0.029	1	NS
PLEKHM1.3	3.70507056117026e-05	0.148102	0.174	0.163	1	NS
SIDT2	3.74706909771316e-05	-0.113064	0.073	0.083	1	NS
MED25	3.75631487996556e-05	0.12027	0.155	0.144	1	NS
DUSP19	3.76147483589194e-05	-0.358842	0.01	0.014	1	NS
SPRYD4	3.78158090232969e-05	-0.167034	0.058	0.067	1	NS
L3HYPDH	3.79617601932575e-05	0.161276	0.144	0.134	1	NS
ENSG00000288900	3.82818790817945e-05	0.251376	0.023	0.018	1	NS
ENSG00000287979	3.92561644752294e-05	-0.488588	0.01	0.013	1	NS
ENSG00000291130	3.95716904813448e-05	-0.295623	0.017	0.022	1	NS
LINC01176	3.9834588181561e-05	-0.232064	0.017	0.022	1	NS
ENSG00000288744	3.99881780540127e-05	-0.151439	0.052	0.06	1	NS
SMIM10L2A	4.01259034617678e-05	-0.314852	0.023	0.029	1	NS
MYD88	4.06584846949629e-05	-0.142974	0.3	0.317	1	NS
ENSG00000288927	4.11022255704526e-05	0.644697	0.013	0.01	1	Log2 FC
AKR7A2	4.11035886853876e-05	-0.113175	0.345	0.363	1	NS
ZNF236-DT	4.11992156198783e-05	0.164668	0.129	0.119	1	NS
SLC14A1	4.14179725784519e-05	-0.329277	0.062	0.07	1	NS
ENSG00000227486	4.24800087084266e-05	-0.111665	0.24	0.255	1	NS
ENSG00000259564	4.27950015229871e-05	-0.477066	0.007	0.01	1	NS
ATP5MGL	4.28175804171478e-05	0.427057	0.012	0.009	1	NS
ENSG00000274425	4.32081313655894e-05	-0.248305	0.023	0.029	1	NS
FKBP1C	4.35236197665005e-05	0.268372	0.027	0.022	1	NS
LRRC20	4.35827945826898e-05	-0.284951	0.017	0.022	1	NS
FANCI	4.42908378800665e-05	0.225546	0.194	0.184	1	NS
CAPRIN2	4.43896737917908e-05	-0.100352	0.167	0.183	1	NS
CHTF8	4.45257124674542e-05	-0.128874	0.14	0.154	1	NS
SUGT1-DT	4.51477959888647e-05	0.247961	0.045	0.038	1	NS
TTC7B	4.56072822579008e-05	0.413957	0.015	0.011	1	NS
NCKIPSD	4.60244320029534e-05	0.241335	0.072	0.063	1	NS
ZNF875	4.660667789416e-05	-0.1215	0.159	0.174	1	NS
LINC02916	4.67989939549778e-05	-0.269043	0.025	0.031	1	NS
PNPLA6	4.6850665039504e-05	0.147429	0.174	0.163	1	NS
REXO1	4.73022897040724e-05	0.152922	0.152	0.142	1	NS
C1orf54	4.76238315091275e-05	-0.282109	0.034	0.041	1	NS
ENSG00000225335	4.77544110861164e-05	0.396923	0.019	0.015	1	NS
AUH	4.85346709169636e-05	-0.11605	0.542	0.552	1	NS
HM13-AS1	4.85731154826567e-05	0.657884	0.018	0.014	1	Log2 FC
MCAT	4.9445486493065e-05	-0.150542	0.053	0.062	1	NS
WARS1	4.96492541019877e-05	-0.107629	0.273	0.292	1	NS
ENSG00000239300	5.08767911555945e-05	0.438893	0.017	0.012	1	NS
TBC1D24	5.09382017243247e-05	-0.260412	0.021	0.026	1	NS
ZC3HC1	5.10411863770023e-05	0.130795	0.126	0.115	1	NS
C1S	5.15523940196216e-05	-0.153737	0.034	0.041	1	NS
ENSG00000260296	5.28020910982455e-05	-0.344405	0.016	0.021	1	NS
TNS2-AS1	5.2916120709011e-05	-0.301501	0.018	0.023	1	NS
MAPK7	5.31919316522499e-05	0.182996	0.083	0.074	1	NS
RFXAP	5.3286685507422e-05	0.122608	0.183	0.172	1	NS
ARMC7	5.40914082160213e-05	0.133572	0.129	0.118	1	NS
ZNF526	5.42370906951462e-05	0.180128	0.109	0.099	1	NS
CCZ1B	5.49450662056883e-05	-0.195845	0.052	0.06	1	NS
SURF2.2	5.56003033243011e-05	-0.150987	0.163	0.176	1	NS
ANKRD16	5.56622582913895e-05	-0.135775	0.054	0.062	1	NS
SERPINH1	5.56777407095592e-05	-0.132936	0.107	0.119	1	NS
MSANTD2-AS1	5.59492750482088e-05	-0.426704	0.012	0.016	1	NS
ADAM22	5.60599281950787e-05	0.348185	0.036	0.03	1	NS
FANCM	5.62201619124513e-05	-0.14323	0.096	0.107	1	NS
ZNF416	5.62561162714928e-05	-0.235139	0.041	0.048	1	NS
KRBA2	5.67397732078895e-05	0.165549	0.107	0.097	1	NS
DUBR	5.71194552180506e-05	0.456128	0.029	0.024	1	NS
KCNJ14	5.75500626585134e-05	-0.282387	0.01	0.014	1	NS
IBA57	5.90174897251917e-05	-0.238551	0.029	0.036	1	NS
SPATA5	5.91658618614352e-05	0.116049	0.238	0.226	1	NS
TTPAL	5.93164012754746e-05	0.16427	0.117	0.106	1	NS
TRAIP	5.97877767291866e-05	0.439912	0.016	0.012	1	NS
ENSG00000263731	5.98837046226296e-05	-0.364399	0.013	0.018	1	NS
MAPKAPK5	5.99627606332438e-05	-0.118041	0.205	0.221	1	NS
POLR3G	6.03479244841618e-05	-0.340079	0.009	0.012	1	NS
ENSG00000271976	6.05890683253646e-05	-0.393088	0.01	0.013	1	NS
MRPS22	6.13979003297322e-05	-0.113401	0.277	0.295	1	NS
FBXL18	6.14468111299844e-05	-0.156651	0.051	0.059	1	NS
BCKDHB	6.21004425557009e-05	-0.115493	0.218	0.234	1	NS
TRIM7-AS2	6.21004886808567e-05	-0.222877	0.033	0.04	1	NS
HECW2	6.21778387191869e-05	0.308314	0.024	0.019	1	NS
MMAA	6.23046456535924e-05	0.128244	0.117	0.107	1	NS
ZNF691	6.3005138317514e-05	0.141924	0.123	0.113	1	NS
TM7SF2	6.33076342336739e-05	-0.129293	0.103	0.114	1	NS
LINC01841	6.33192235185945e-05	0.430049	0.025	0.02	1	NS
ENSG00000272800	6.33880018941949e-05	-0.283235	0.014	0.018	1	NS
ZNF142	6.3928454087687e-05	-0.121491	0.136	0.15	1	NS
TTC26	6.46129466175213e-05	-0.379076	0.014	0.018	1	NS
MTF1	6.61349886248987e-05	0.144724	0.154	0.144	1	NS
ENSG00000278601	6.67753155606836e-05	-0.427681	0.007	0.01	1	NS
SMARCAL1	6.7255713472396e-05	0.118886	0.199	0.187	1	NS
RECQL5	6.76100675693846e-05	0.20254	0.077	0.069	1	NS
GUCD1	6.80562386140203e-05	0.13144	0.184	0.174	1	NS
MBLAC1	6.81251817488699e-05	0.328463	0.029	0.024	1	NS
SCAMP1-AS1	6.82756864030927e-05	0.139816	0.135	0.124	1	NS
TMEM62	6.84151119568396e-05	0.113799	0.195	0.184	1	NS
SPIN2B	6.86017388746452e-05	0.121891	0.123	0.113	1	NS
LINC02422	6.89180871225668e-05	-0.277782	0.03	0.036	1	NS
RAD1	6.90666314599746e-05	-0.103845	0.163	0.177	1	NS
RECQL4	6.96791993873903e-05	0.557774	0.011	0.008	1	Log2 FC
HS3ST3B1	6.99113595636131e-05	0.199958	0.112	0.103	1	NS
ENSG00000260997	7.03043293994082e-05	0.205491	0.03	0.024	1	NS
GAS6	7.0351773866939e-05	0.286658	0.026	0.021	1	NS
PMPCA	7.03658325255301e-05	0.103785	0.254	0.245	1	NS
WDR73.2	7.34020584273842e-05	0.169729	0.165	0.155	1	NS
MAN2C1	7.35964637445206e-05	0.12466	0.25	0.24	1	NS
TCEANC	7.43131587907959e-05	-0.131354	0.088	0.099	1	NS
ZNF248	7.43193998773939e-05	0.165123	0.166	0.156	1	NS
RPL37A-DT	7.47085825369034e-05	0.431843	0.016	0.012	1	NS
ENSG00000256152	7.47884600203874e-05	0.353497	0.02	0.015	1	NS
THOC6	7.70042116288497e-05	-0.135868	0.178	0.193	1	NS
MAP2K5-DT	7.76638402681291e-05	-0.427329	0.009	0.013	1	NS
FAM156A	7.81715118624131e-05	-0.25172	0.017	0.021	1	NS
PRMT5-DT	7.85940599928446e-05	-0.20651	0.035	0.042	1	NS
C19orf44	8.01242525771857e-05	-0.149976	0.032	0.039	1	NS
BDNF-AS	8.10196810095548e-05	-0.198567	0.053	0.062	1	NS
GIPR	8.22059708255941e-05	0.28898	0.047	0.04	1	NS
CATSPERE	8.30351591820466e-05	-0.262257	0.023	0.028	1	NS
RPGRIP1L	8.3674436124123e-05	0.351817	0.039	0.033	1	NS
FZR1	8.37889760251585e-05	0.162742	0.17	0.16	1	NS
ZNF813	8.49051692484454e-05	-0.231893	0.03	0.036	1	NS
HIC2	8.56319249615349e-05	-0.136179	0.041	0.049	1	NS
SPACDR	8.66873785392345e-05	0.379435	0.015	0.011	1	NS
RBM12B	8.70279814025383e-05	0.147614	0.18	0.171	1	NS
GOLIM4	8.77729227844264e-05	-0.171101	0.152	0.165	1	NS
KMO	8.79797065794353e-05	-0.515944	0.008	0.012	1	Log2 FC
ACAA1	8.87816680986368e-05	-0.110389	0.342	0.361	1	NS
MEGF8	8.91760036808991e-05	-0.218489	0.03	0.036	1	NS
RBKS	8.93446088975246e-05	-0.254405	0.043	0.05	1	NS
ENSG00000272807	9.08132764130027e-05	-0.431175	0.009	0.013	1	NS
RBM15-AS1	9.111434253689e-05	-0.280609	0.03	0.036	1	NS
ZNF382	9.34955836681871e-05	0.169664	0.106	0.097	1	NS
PPCDC	9.3838695661413e-05	-0.122145	0.12	0.132	1	NS
FAM215B	9.42507970578736e-05	0.385554	0.026	0.021	1	NS
DPY19L2	9.45460271766898e-05	0.577392	0.01	0.007	1	Log2 FC
ENSG00000255026	9.48872441445976e-05	-0.203908	0.038	0.045	1	NS
ENSG00000288820	9.51382935839406e-05	0.222549	0.077	0.069	1	NS
KDM3A	9.52943022971781e-05	0.151526	0.399	0.396	1	NS
NEXN	9.55839366350894e-05	-0.337314	0.015	0.019	1	NS
ENSG00000272106	9.57542810108893e-05	-0.156472	0.046	0.053	1	NS
SNHG10	9.59667377321655e-05	-0.133468	0.091	0.101	1	NS
IQCG	9.80302972342327e-05	-0.133668	0.087	0.097	1	NS
SEPTIN4-AS1	9.85587720177537e-05	0.546428	0.011	0.008	1	Log2 FC
ENSG00000291081	9.8900242916209e-05	-0.387888	0.013	0.017	1	NS
NCLN	9.92661366202685e-05	0.137212	0.137	0.127	1	NS
LIG3	9.99947589178016e-05	-0.13635	0.093	0.104	1	NS
ENSG00000289015	0.000100353	0.224838	0.035	0.029	1	NS
C5orf58	0.000100673	0.44367	0.014	0.011	1	NS
AIMP2	0.000101254	-0.203898	0.1	0.11	1	NS
RUSF1-DT	0.000102854	0.432463	0.017	0.013	1	NS
ENSG00000267698	0.000103117	-0.375949	0.014	0.019	1	NS
CASP9	0.000103736	0.147969	0.117	0.107	1	NS
H4C8	0.000104419	0.250945	0.053	0.046	1	NS
TYSND1	0.000104824	-0.113231	0.127	0.14	1	NS
SPDYA	0.000106013	-0.391929	0.012	0.016	1	NS
CHAF1A	0.000106936	0.194259	0.106	0.097	1	NS
ENSG00000284602	0.000107135	0.456498	0.025	0.02	1	NS
ENSG00000183308	0.000107668	-0.229087	0.035	0.042	1	NS
ENSG00000224738	0.000109075	0.441532	0.015	0.011	1	NS
C6orf52.2	0.000109265	-0.475766	0.009	0.012	1	NS
ENSG00000289858	0.000109803	0.319837	0.024	0.019	1	NS
SRGAP2C	0.000109846	0.106252	0.171	0.16	1	NS
CBR4	0.000110876	0.110459	0.192	0.18	1	NS
GPC1	0.00011194	-0.324515	0.014	0.018	1	NS
PFAS	0.000113012	-0.37364	0.016	0.021	1	NS
CDS1	0.000114013	0.734057	0.011	0.008	1	Log2 FC
PRUNE1	0.000114601	-0.131926	0.125	0.137	1	NS
RBM45	0.000114686	-0.107307	0.173	0.187	1	NS
ENSG00000273363	0.000115327	0.356414	0.024	0.019	1	NS
NEMP2-DT	0.000115725	0.324423	0.022	0.018	1	NS
CEP43	0.000117417	0.108519	0.167	0.157	1	NS
TMEM53	0.000118494	-0.327943	0.037	0.044	1	NS
LINC03033	0.000121429	-0.380331	0.018	0.022	1	NS
CORO7.2	0.000124574	-0.116057	0.294	0.311	1	NS
PINK1-AS	0.000125756	0.338938	0.023	0.018	1	NS
ENSG00000286652	0.000125781	-0.146734	0.041	0.048	1	NS
CYLD-AS1	0.000127255	0.511323	0.014	0.011	1	Log2 FC
DNAJC3-DT	0.000127551	-0.112403	0.073	0.082	1	NS
ZNF653	0.000128712	0.24308	0.056	0.049	1	NS
MTHFSD	0.000129531	-0.124336	0.103	0.114	1	NS
ZBTB34	0.000129827	0.255694	0.049	0.043	1	NS
UBE3B	0.000130494	0.109466	0.195	0.185	1	NS
ERBB3	0.000130523	-0.372613	0.02	0.024	1	NS
NR4A1	0.000130579	-0.553859	0.011	0.014	1	Log2 FC
H6PD	0.000131723	0.187369	0.144	0.136	1	NS
RFX1.2	0.000133183	-0.13822	0.069	0.078	1	NS
TGFBRAP1	0.000135115	0.112025	0.164	0.154	1	NS
KLHL12	0.000135556	0.11892	0.159	0.149	1	NS
LINC02611	0.000135914	0.197006	0.139	0.13	1	NS
FPGT	0.000137286	0.138204	0.125	0.115	1	NS
RIPOR1	0.000137954	0.151783	0.075	0.067	1	NS
CENPO	0.000139543	0.184021	0.055	0.048	1	NS
SLC35G1	0.00013995	-0.556368	0.019	0.024	1	Log2 FC
CCDC138	0.00014096	-0.105409	0.118	0.13	1	NS
ENSG00000277969	0.000141691	0.203127	0.07	0.062	1	NS
ENSG00000265401	0.000142269	0.27228	0.01	0.007	1	NS
DIAPH3	0.000144009	0.610501	0.036	0.03	1	Log2 FC
STKLD1.2	0.00014416	-0.394059	0.007	0.01	1	NS
ZCCHC4	0.000148139	0.156406	0.112	0.102	1	NS
ZC3H3.2	0.000150409	-0.116194	0.098	0.109	1	NS
ENSG00000284428	0.000151694	0.230744	0.079	0.071	1	NS
RDH5	0.000151832	-0.286172	0.02	0.025	1	NS
DYNC2LI1	0.000151841	0.263116	0.061	0.054	1	NS
CASTOR3P.2	0.000153097	0.133455	0.141	0.132	1	NS
EXOSC2	0.000156261	-0.121161	0.12	0.132	1	NS
HMOX1	0.000157796	-0.684436	0.008	0.011	1	Log2 FC
NUDT17	0.000158266	0.429566	0.018	0.014	1	NS
ENSG00000236924	0.00015874	0.270772	0.013	0.009	1	NS
POLM	0.00015969	-0.110836	0.115	0.127	1	NS
SMN1.2	0.000159708	-0.30739	0.014	0.018	1	NS
CHTOP	0.000160125	-0.112415	0.349	0.366	1	NS
VSIG8	0.000160694	0.485572	0.019	0.015	1	NS
XRCC3	0.000163489	0.325365	0.023	0.018	1	NS
ZNF680	0.000164363	0.186714	0.107	0.098	1	NS
ENSG00000278743	0.000165277	0.165298	0.027	0.022	1	NS
EEF1AKMT1	0.000166705	-0.16743	0.114	0.124	1	NS
ST20-AS1	0.00016676	-0.244075	0.025	0.031	1	NS
MIER2	0.000167021	-0.107236	0.055	0.064	1	NS
GALNS	0.000167122	0.140967	0.127	0.117	1	NS
SLC25A19	0.000169154	0.101474	0.08	0.072	1	NS
PLGRKT	0.000170201	-0.109531	0.283	0.299	1	NS
ENSG00000272563	0.000170254	0.479678	0.011	0.008	1	NS
ENSG00000288998	0.000171152	0.363459	0.026	0.022	1	NS
ZNF594	0.000172063	0.216384	0.081	0.073	1	NS
ENSG00000224905	0.00017373	-0.310329	0.026	0.031	1	NS
ENSG00000287625	0.000174372	0.26414	0.062	0.055	1	NS
GLRX3	0.000175115	-0.105588	0.321	0.338	1	NS
SIRT1	0.000176876	-0.102561	0.292	0.31	1	NS
UBXN2B	0.000177178	-0.124237	0.167	0.181	1	NS
SLC9B1	0.000177225	0.190182	0.057	0.05	1	NS
SNHG3	0.000177502	-0.117475	0.288	0.304	1	NS
IPO11	0.00017784	-0.107531	0.152	0.166	1	NS
RMI2	0.000178542	-0.196727	0.035	0.041	1	NS
SLC25A10	0.000178736	-0.443395	0.015	0.019	1	NS
RANBP6	0.000178825	-0.105997	0.179	0.193	1	NS
CD63-AS1	0.000179107	0.201037	0.074	0.066	1	NS
OSBPL11	0.000179519	0.112798	0.154	0.144	1	NS
TIMELESS	0.000179964	0.222997	0.045	0.038	1	NS
LINC01393	0.000180994	0.40515	0.019	0.015	1	NS
EXTL3	0.000181096	0.202056	0.063	0.056	1	NS
ZNF121	0.000181369	-0.1263	0.159	0.172	1	NS
AGAP4	0.00018458	-0.267148	0.02	0.024	1	NS
MARS1	0.00018588	-0.100506	0.266	0.283	1	NS
ENSG00000288528	0.000186896	0.300624	0.015	0.012	1	NS
PIK3R5-DT	0.000188233	0.264755	0.039	0.033	1	NS
SMN2.3	0.000188892	0.308675	0.025	0.02	1	NS
CXCR4	0.00019287	0.144838	0.461	0.46	1	NS
H3-3A-DT	0.000194954	-0.286987	0.015	0.019	1	NS
ENSG00000269194	0.000196479	0.242411	0.016	0.012	1	NS
ENSG00000283138	0.000196677	-0.349507	0.01	0.014	1	NS
NRAV	0.000197816	0.309014	0.02	0.016	1	NS
CYB5RL	0.000199114	0.360319	0.025	0.02	1	NS
AP1AR-DT	0.00020053	0.515889	0.013	0.01	1	Log2 FC
ENSG00000262050	0.000200901	-0.267143	0.02	0.025	1	NS
KCTD6	0.000202266	-0.218833	0.093	0.102	1	NS
NR2C2AP	0.000204387	0.126603	0.128	0.118	1	NS
C8orf58	0.000205527	-0.21208	0.025	0.031	1	NS
ENSG00000289469	0.000205677	0.291709	0.034	0.029	1	NS
LIX1L-AS1	0.000206235	0.245264	0.034	0.028	1	NS
TBL3.2	0.000206526	0.134041	0.13	0.12	1	NS
ATP8B3	0.000206656	0.187553	0.027	0.022	1	NS
TEPP	0.000207394	-0.63652	0.008	0.011	1	Log2 FC
ENSG00000260917	0.000208998	-0.343516	0.009	0.013	1	NS
ANKDD1B	0.000209233	-0.314579	0.012	0.015	1	NS
FRS3	0.000209419	-0.203947	0.031	0.037	1	NS
SEC61A2	0.000209981	0.164495	0.086	0.078	1	NS
CASTOR2	0.000212803	-0.349978	0.018	0.023	1	NS
CDK16	0.000213147	0.111736	0.175	0.166	1	NS
ENSG00000285830	0.000213818	0.367184	0.018	0.014	1	NS
H3C13	0.00021539	0.434671	0.022	0.018	1	NS
ENSG00000285801	0.000218575	0.185989	0.053	0.046	1	NS
ENSG00000290856	0.000225621	0.101331	0.156	0.145	1	NS
IFT122	0.0002267	-0.192627	0.057	0.065	1	NS
PI4K2A	0.00022792	0.129449	0.126	0.117	1	NS
CKAP2	0.000231234	0.188516	0.367	0.359	1	NS
C5	0.000232848	-0.139961	0.034	0.04	1	NS
ENSG00000288746	0.000234427	0.297095	0.019	0.015	1	NS
CHUK	0.000235301	-0.11817	0.148	0.161	1	NS
PRDX1	0.000239412	-0.10446	0.861	0.867	1	NS
ZNF71	0.000241912	0.185825	0.076	0.068	1	NS
RSPH3	0.000242759	-0.136417	0.062	0.07	1	NS
ZXDA	0.000245409	-0.120934	0.036	0.042	1	NS
LINC00471	0.000249516	-0.169301	0.019	0.023	1	NS
SLC37A4.2	0.000250014	0.170385	0.074	0.066	1	NS
SLC27A4	0.000251101	-0.156261	0.077	0.086	1	NS
TRIM3	0.000251619	-0.170993	0.057	0.064	1	NS
PINX1.3	0.000252	-0.144216	0.101	0.111	1	NS
SEPTIN7-DT	0.000256664	-0.149105	0.036	0.042	1	NS
ENSG00000289341	0.000257119	-0.765749	0.007	0.01	1	Log2 FC
DAPK1	0.000257626	0.235886	0.051	0.045	1	NS
TMEM263	0.000258633	0.109446	0.284	0.276	1	NS
ZNF816	0.000259222	0.169481	0.104	0.096	1	NS
TRMT44	0.000260335	-0.147775	0.077	0.086	1	NS
APOM.7	0.000260939	-0.228489	0.029	0.034	1	NS
KDM4B	0.000261103	0.108386	0.287	0.278	1	NS
UBL7-DT.2	0.000262944	0.126503	0.149	0.139	1	NS
ALKBH3	0.000264006	-0.149223	0.101	0.111	1	NS
NCAPH2	0.000268595	0.141229	0.133	0.124	1	NS
ENSG00000232611	0.000268668	-0.116941	0.036	0.042	1	NS
LINC01358	0.000269158	0.281218	0.037	0.031	1	NS
DAGLB	0.000270256	0.172265	0.074	0.066	1	NS
SGO2	0.000271886	0.479771	0.086	0.078	1	NS
SETD7	0.000274111	0.183382	0.04	0.034	1	NS
DCTN6	0.000277286	-0.114623	0.104	0.115	1	NS
TBC1D22B	0.000277539	0.123004	0.147	0.137	1	NS
ENSG00000290121	0.000278012	-0.225362	0.03	0.035	1	NS
ENSG00000288823	0.000280647	0.331039	0.024	0.02	1	NS
KIF5C.2	0.000282109	-0.37692	0.044	0.05	1	NS
LBHD1	0.000283553	0.28506	0.053	0.046	1	NS
MAK16	0.000285901	0.155836	0.117	0.108	1	NS
UTP15	0.000285902	-0.132196	0.071	0.08	1	NS
ZNNT1	0.000286636	-0.354145	0.01	0.013	1	NS
PM20D2	0.000290546	-0.210688	0.032	0.038	1	NS
TEPSIN	0.000292103	0.11667	0.171	0.161	1	NS
CCNE1	0.000292283	-0.502033	0.009	0.013	1	Log2 FC
ENSG00000250917	0.000294998	0.213841	0.043	0.037	1	NS
DXO.6	0.000295779	0.126848	0.154	0.145	1	NS
DOCK8-AS2	0.00029587	0.458201	0.011	0.008	1	NS
TMEM150B	0.000298169	0.491753	0.014	0.01	1	NS
SMOX	0.00029913	0.102207	0.093	0.085	1	NS
ENSG00000291212	0.000299749	-0.107254	0.036	0.042	1	NS
ZNF575	0.000301176	-0.219399	0.058	0.065	1	NS
ENSG00000261118	0.000303711	-0.361658	0.007	0.01	1	NS
ENSG00000219410	0.000304089	0.164551	0.107	0.099	1	NS
ICA1L	0.000304635	0.260957	0.032	0.027	1	NS
UMPS	0.00030797	-0.103075	0.141	0.154	1	NS
TSSC4	0.000310393	-0.102872	0.324	0.342	1	NS
ZFY-AS1	0.000321809	-0.257593	0.019	0.024	1	NS
HARBI1	0.000323234	-0.148704	0.037	0.043	1	NS
PRKAG2	0.000323581	-0.17227	0.145	0.156	1	NS
TAF5L	0.000325071	0.123121	0.14	0.131	1	NS
RRP15	0.000327334	-0.119607	0.124	0.135	1	NS
RCC1	0.000330957	-0.13904	0.09	0.099	1	NS
RRAGD	0.000331043	0.273934	0.048	0.042	1	NS
GNRH1	0.00033476	0.379077	0.018	0.014	1	NS
LINC00115	0.000335814	0.253101	0.046	0.04	1	NS
ZNF573	0.000337599	-0.140352	0.054	0.061	1	NS
PAQR6	0.000337716	-0.182741	0.018	0.022	1	NS
KDM4D	0.000339378	0.203083	0.013	0.01	1	NS
ZNF182	0.000340579	0.170726	0.07	0.063	1	NS
LIMD1-AS1	0.00034087	0.407529	0.018	0.014	1	NS
SPATA2	0.000341607	0.160088	0.061	0.054	1	NS
SENP3	0.000348285	0.144792	0.113	0.105	1	NS
RAB33B	0.000362808	0.116381	0.126	0.117	1	NS
CAMTA1-DT	0.000363656	-0.399582	0.01	0.013	1	NS
PFKM	0.000365759	-0.285086	0.029	0.035	1	NS
FRAT1	0.000369159	-0.11383	0.095	0.105	1	NS
CEP55	0.000371337	0.577411	0.077	0.07	1	Log2 FC
SPPL2B	0.000375586	0.138474	0.16	0.151	1	NS
RILP.2	0.000382063	0.236737	0.043	0.037	1	NS
ENSG00000289620	0.000386757	0.263206	0.046	0.04	1	NS
GEN1	0.000394603	-0.111445	0.094	0.104	1	NS
NUBPL	0.000396673	-0.16766	0.094	0.104	1	NS
CNTROB	0.000401194	0.215264	0.06	0.053	1	NS
CLIP2	0.000405007	0.424655	0.014	0.01	1	NS
GBE1	0.000405262	-0.14586	0.15	0.161	1	NS
AP4B1	0.000407918	0.128877	0.151	0.142	1	NS
ENSG00000289211	0.000409109	-0.379637	0.012	0.016	1	NS
ENSG00000271320	0.000416043	-0.394772	0.007	0.01	1	NS
ENSG00000291060	0.000417637	0.139183	0.14	0.132	1	NS
ENSG00000279159	0.000419397	-0.315852	0.008	0.011	1	NS
GALNT7-DT	0.000427309	0.299441	0.033	0.028	1	NS
HEMK1	0.000427625	-0.10612	0.145	0.158	1	NS
XPNPEP3	0.000429403	0.123468	0.173	0.164	1	NS
ENSG00000289400	0.000429633	-0.523129	0.018	0.023	1	Log2 FC
PLEKHA7	0.000429726	-0.114259	0.146	0.158	1	NS
GALNT12	0.00043125	-0.310211	0.01	0.013	1	NS
ZBTB9.2	0.000441162	0.188423	0.06	0.053	1	NS
ZNF563	0.000441926	0.244592	0.034	0.029	1	NS
RGS16	0.000447564	-0.315991	0.017	0.021	1	NS
PLAAT4	0.000457945	-0.106994	0.949	0.897	1	NS
INKA1	0.000459639	0.461382	0.01	0.007	1	NS
SRGAP2	0.000463239	0.117898	0.161	0.152	1	NS
MARCHF3	0.000465665	-0.341067	0.021	0.025	1	NS
PANK3	0.000470596	0.101	0.209	0.2	1	NS
FOSL2	0.000473822	0.127421	0.051	0.044	1	NS
TMEM8B	0.000476997	0.256197	0.05	0.044	1	NS
WDR91	0.00047901	-0.120095	0.099	0.109	1	NS
ZNF45-AS1	0.000481466	-0.373579	0.009	0.012	1	NS
TRIM65	0.000481731	0.129422	0.168	0.16	1	NS
ENSG00000278002	0.000485409	0.215584	0.034	0.028	1	NS
RGS5	0.000489653	-0.293629	0.01	0.014	1	NS
GRAP	0.000493405	0.17051	0.057	0.05	1	NS
ENSG00000283360	0.000497121	-0.420065	0.008	0.011	1	NS
SETD4	0.000502874	-0.145082	0.101	0.11	1	NS
MCTP1	0.000506462	-0.283698	0.011	0.015	1	NS
PRMT3	0.000507287	-0.121202	0.155	0.166	1	NS
PARP3	0.00050873	-0.155527	0.051	0.058	1	NS
STAM2	0.000509287	0.10865	0.214	0.205	1	NS
MRPS2	0.000515582	-0.100982	0.235	0.251	1	NS
H4C4	0.000515983	0.275915	0.01	0.008	1	NS
ENSG00000271590	0.000517876	-0.464308	0.01	0.013	1	NS
CCDC142	0.000519356	0.17803	0.094	0.086	1	NS
ZNF3	0.000524766	0.107971	0.146	0.137	1	NS
ENSG00000289956	0.000530993	-0.422475	0.011	0.014	1	NS
OMD.2	0.000532608	-0.476309	0.008	0.011	1	NS
UNC119B	0.000533367	0.176021	0.1	0.093	1	NS
ARMC9	0.000533561	-0.208618	0.025	0.03	1	NS
ENSG00000278834	0.000535947	-0.30103	0.028	0.034	1	NS
LINC02427	0.000538964	-0.294971	0.017	0.021	1	NS
DHX37	0.000542624	-0.183272	0.056	0.063	1	NS
RINT1	0.000545112	0.124578	0.189	0.18	1	NS
ENSG00000289043	0.000558536	0.166969	0.065	0.058	1	NS
BCLAF3	0.000560765	0.111387	0.206	0.197	1	NS
ENSG00000249207	0.00056149	-0.32791	0.01	0.013	1	NS
PLK4	0.000562888	0.194492	0.063	0.056	1	NS
SLC19A1	0.000564304	0.206506	0.034	0.028	1	NS
C16orf95	0.000567457	-0.222666	0.021	0.026	1	NS
PSMG3	0.000576265	-0.105079	0.195	0.208	1	NS
CCDC77	0.000576269	-0.144089	0.093	0.102	1	NS
ARIH2OS	0.000579057	0.151752	0.066	0.059	1	NS
CCDC171	0.000585114	-0.142493	0.041	0.047	1	NS
UBOX5	0.000585176	0.169425	0.083	0.076	1	NS
SCARB1	0.000591387	0.551191	0.011	0.008	1	Log2 FC
BBS10	0.000592273	0.205937	0.051	0.045	1	NS
ABHD6	0.000599353	-0.101407	0.099	0.109	1	NS
ENSG00000271918	0.000599496	-0.194842	0.036	0.042	1	NS
UFL1-AS1	0.000604378	-0.127447	0.095	0.104	1	NS
SPA17	0.000607255	0.410039	0.01	0.007	1	NS
CYREN	0.0006115	-0.102298	0.201	0.214	1	NS
MIS18A	0.00061363	-0.113871	0.084	0.093	1	NS
GUF1	0.00062162	0.111181	0.202	0.192	1	NS
NOCT	0.000627035	-0.295496	0.01	0.013	1	NS
ALCAM	0.000629782	-0.136707	0.128	0.138	1	NS
CDKL2	0.000633192	-0.445617	0.009	0.012	1	NS
PPM1L-DT	0.000634957	0.332533	0.014	0.011	1	NS
BAIAP2-DT	0.000643456	-0.578139	0.008	0.011	1	Log2 FC
C2.7	0.00064408	-0.183056	0.04	0.046	1	NS
ZFP64	0.000645054	-0.106432	0.125	0.136	1	NS
RNASEH1-DT	0.000647878	-0.123548	0.071	0.079	1	NS
PLA2G6	0.000648504	0.180455	0.115	0.107	1	NS
ENSG00000291201	0.000650354	0.252453	0.061	0.055	1	NS
INTS13	0.000654296	0.107809	0.307	0.3	1	NS
CKS1B	0.00065579	0.451304	0.136	0.129	1	NS
ZNF658	0.000657031	-0.114832	0.061	0.069	1	NS
WIZ	0.000663241	-0.165474	0.056	0.064	1	NS
ZFYVE26	0.000664141	-0.100692	0.137	0.149	1	NS
ZNF765	0.000667518	0.147479	0.088	0.08	1	NS
SLC2A1-DT	0.000669975	0.289946	0.026	0.021	1	NS
BNIP1	0.000670874	-0.18873	0.064	0.071	1	NS
ENSG00000289177	0.000685292	0.332502	0.022	0.018	1	NS
ANKRD34A	0.000690324	0.309433	0.023	0.019	1	NS
SPATC1L	0.000691134	0.247783	0.059	0.053	1	NS
NARF-AS2	0.000696534	-0.239548	0.016	0.019	1	NS
GDPD3	0.000712274	0.235324	0.018	0.014	1	NS
TIGD6	0.000719043	0.319658	0.03	0.025	1	NS
AMER1	0.000725732	-0.251586	0.019	0.023	1	NS
LRIG2-DT	0.000730031	-0.501289	0.008	0.011	1	Log2 FC
ESR2	0.00073767	0.320191	0.019	0.015	1	NS
APBA1.2	0.000743272	0.306059	0.021	0.017	1	NS
RITA1	0.00074796	0.118608	0.14	0.131	1	NS
PCTP	0.000760185	0.13643	0.071	0.063	1	NS
ENSG00000271746	0.000767095	-0.664738	0.007	0.01	1	Log2 FC
ENSG00000275457	0.000769188	-0.322553	0.018	0.022	1	NS
GSTO2	0.000782308	-0.309162	0.012	0.016	1	NS
PPP2R5B	0.000783322	0.139251	0.142	0.134	1	NS
ZNF569	0.000785483	-0.122495	0.143	0.154	1	NS
MB21D2	0.000791238	-0.160598	0.143	0.153	1	NS
AGBL3	0.000793486	-0.117652	0.065	0.073	1	NS
TAF1B	0.000793541	-0.104364	0.22	0.233	1	NS
BTF3-DT	0.000820972	-0.330424	0.011	0.014	1	NS
ZSWIM3	0.000825103	-0.186257	0.054	0.06	1	NS
SRD5A3	0.000833454	-0.203822	0.081	0.09	1	NS
ENSG00000288924	0.000836365	0.159315	0.065	0.058	1	NS
FBXL13	0.000839234	-0.353944	0.008	0.011	1	NS
FLAD1	0.000851556	-0.100161	0.208	0.222	1	NS
LINC02604	0.000856482	0.469193	0.016	0.012	1	NS
MPZL1	0.000867186	-0.286089	0.044	0.05	1	NS
ENSG00000236514	0.000868993	-0.258917	0.014	0.018	1	NS
ENSG00000231329	0.00087383	-0.517654	0.008	0.011	1	Log2 FC
ALG12	0.000884479	0.103086	0.235	0.227	1	NS
WDR90	0.000886223	0.500688	0.014	0.011	1	Log2 FC
MYL6B-AS1	0.000887175	0.354365	0.022	0.018	1	NS
ZRANB2-DT	0.000887686	-0.26051	0.034	0.039	1	NS
ENSG00000275764	0.000890036	-0.215437	0.025	0.03	1	NS
ACSS1	0.000895126	0.123246	0.212	0.205	1	NS
DPP4-DT	0.000895283	0.368591	0.012	0.009	1	NS
MED24	0.000899293	0.121496	0.162	0.154	1	NS
CAMKK2	0.000901148	-0.180755	0.099	0.108	1	NS
PLCXD1.2	0.00091402	0.242145	0.043	0.038	1	NS
ZNF316	0.000928116	0.166586	0.102	0.095	1	NS
ZBTB21	0.000934834	-0.10591	0.084	0.093	1	NS
NIPSNAP3A	0.000939316	-0.102738	0.173	0.185	1	NS
ZNF287	0.000940437	-0.114803	0.067	0.074	1	NS
ZNF225-AS1	0.000946646	0.257735	0.035	0.03	1	NS
TCF12-DT	0.000953136	-0.204323	0.037	0.042	1	NS
DYRK3	0.000965021	0.232499	0.041	0.035	1	NS
ENSG00000263756	0.000970253	-0.342954	0.009	0.012	1	NS
LINC03076	0.000974622	-0.15859	0.033	0.039	1	NS
TEP1.2	0.000976078	0.108386	0.137	0.128	1	NS
FCSK	0.000987533	0.1983	0.074	0.067	1	NS
IFNG-AS1	0.000991254	-0.83053	0.037	0.031	1	Log2 FC
ENSG00000260267	0.000996341	-0.146807	0.038	0.044	1	NS
ENSG00000289981	0.000996489	-0.275497	0.008	0.011	1	NS
VGF	0.000997704	0.407891	0.01	0.007	1	NS
DPY19L4	0.00100107	0.135574	0.093	0.085	1	NS
ZNF189	0.00100319	0.111327	0.161	0.152	1	NS
ZNF613	0.00101021	0.196004	0.072	0.066	1	NS
TESK1	0.00101161	-0.111033	0.113	0.123	1	NS
HMGN5	0.00102553	-0.235609	0.027	0.032	1	NS
CPSF3	0.0010373	0.110546	0.201	0.192	1	NS
EBLN2	0.00104671	-0.285	0.01	0.013	1	NS
GPATCH3	0.00105872	0.142955	0.117	0.109	1	NS
ARSG	0.00107755	0.201569	0.148	0.142	1	NS
LENG8-AS1.2	0.00110753	0.182591	0.091	0.084	1	NS
ENSG00000257027	0.00110867	-0.138075	0.034	0.04	1	NS
HSPA14	0.00111503	0.13204	0.095	0.087	1	NS
SCAF1	0.00112401	0.116109	0.17	0.162	1	NS
METTL2A	0.00114501	-0.130249	0.081	0.09	1	NS
ENSG00000262265	0.00115582	0.299126	0.017	0.014	1	NS
ATP7A	0.00115759	0.109619	0.173	0.165	1	NS
PTOV1-AS1	0.0011752	-0.319308	0.01	0.012	1	NS
H2BC18	0.00118567	0.448549	0.022	0.018	1	NS
GM2A	0.00119628	-0.155194	0.092	0.101	1	NS
ENSG00000264808	0.00123767	0.445641	0.014	0.011	1	NS
TRIM46	0.00124735	-0.203372	0.053	0.059	1	NS
TP53	0.00124802	-0.134934	0.151	0.162	1	NS
KAT14	0.00124932	0.191504	0.071	0.064	1	NS
APPBP2-DT	0.00125167	0.218897	0.032	0.028	1	NS
ZNF354A	0.00127008	-0.11942	0.132	0.142	1	NS
SLC25A44	0.0012736	0.146924	0.117	0.11	1	NS
C2CD2L	0.00129665	0.159379	0.129	0.122	1	NS
KCTD10	0.00130327	0.125253	0.162	0.154	1	NS
EEF1AKMT4	0.00132244	-0.235511	0.037	0.042	1	NS
ENSG00000285728	0.00132365	-0.346602	0.01	0.013	1	NS
MC1R	0.00132856	-0.224575	0.011	0.014	1	NS
MBD6	0.00133307	0.131218	0.105	0.097	1	NS
ENSG00000267345	0.00134346	0.322006	0.016	0.012	1	NS
PAXIP1	0.00134549	0.154437	0.112	0.105	1	NS
BCDIN3D	0.00135053	-0.11427	0.157	0.168	1	NS
TBC1D1	0.00139971	-0.109013	0.218	0.23	1	NS
ENSG00000260618	0.00140245	-0.374507	0.008	0.01	1	NS
ENSG00000288025	0.0014061	-0.174405	0.02	0.024	1	NS
MTX3	0.00141334	-0.199064	0.201	0.212	1	NS
TUBGCP4	0.00141838	0.130569	0.112	0.104	1	NS
KCTD18	0.00142319	0.101148	0.171	0.162	1	NS
SELENON	0.00142955	0.239663	0.046	0.04	1	NS
SENP8	0.00144279	-0.242026	0.013	0.016	1	NS
MIPEP	0.00144356	-0.163171	0.061	0.068	1	NS
CTU2	0.00144422	-0.133136	0.05	0.057	1	NS
CCDC71	0.0014676	0.102877	0.149	0.141	1	NS
ENO1-AS1	0.00147753	0.283652	0.017	0.014	1	NS
C19orf47	0.00148752	0.135731	0.049	0.043	1	NS
CEP76	0.00149562	0.119728	0.078	0.071	1	NS
TBCCD1	0.00153266	0.116232	0.156	0.148	1	NS
MOCS2-DT	0.00155565	0.25515	0.031	0.026	1	NS
TTC12	0.00156395	0.136549	0.137	0.129	1	NS
NR1H3	0.00156497	0.163086	0.065	0.058	1	NS
HERC2P9.4	0.00158944	-0.147883	0.027	0.032	1	NS
ENSG00000289182	0.00159736	-0.456074	0.009	0.012	1	NS
AGA-DT	0.00160692	0.128764	0.059	0.053	1	NS
GLYCTK	0.00162917	-0.176486	0.073	0.08	1	NS
MSANTD7	0.00164319	0.237176	0.049	0.043	1	NS
ENSG00000227678	0.00167259	-0.310846	0.018	0.021	1	NS
ENSG00000289425	0.00169149	-0.378355	0.007	0.01	1	NS
ASB9	0.00169865	-0.565639	0.016	0.019	1	Log2 FC
SLC35F2	0.00172833	-0.148478	0.043	0.049	1	NS
BAZ1A-AS1	0.00173126	-0.168201	0.05	0.056	1	NS
ENSG00000272277	0.00174681	-0.121552	0.05	0.057	1	NS
ENSG00000288743	0.0017517	0.298565	0.017	0.014	1	NS
LINC02340	0.00176159	0.122154	0.114	0.107	1	NS
NPIPA5.2	0.00177407	0.436928	0.01	0.008	1	NS
ZNF669	0.00177539	-0.150993	0.073	0.08	1	NS
WASL-DT	0.00181484	0.343511	0.019	0.015	1	NS
ZNF714	0.00181543	0.134523	0.149	0.141	1	NS
TXNRD2	0.0018241	0.123165	0.119	0.112	1	NS
SMAD5	0.00183005	-0.101529	0.265	0.278	1	NS
ENSG00000277602	0.00186472	0.357279	0.012	0.009	1	NS
TMEM11-DT	0.00187907	-0.289097	0.012	0.015	1	NS
TG	0.00188059	0.304275	0.02	0.016	1	NS
PIGQ	0.00190437	0.170964	0.078	0.071	1	NS
SEMA4G	0.00191453	-0.217015	0.007	0.01	1	NS
ENSG00000291068	0.00194541	-0.187194	0.026	0.031	1	NS
FBXO41	0.001948	-0.107884	0.02	0.024	1	NS
ZNF772	0.00197558	-0.245557	0.028	0.033	1	NS
CMTR2	0.00197558	0.10028	0.186	0.178	1	NS
ENSG00000286835	0.00199605	0.173881	0.055	0.049	1	NS
MTPAP	0.00199827	0.121144	0.082	0.075	1	NS
GTF3C4	0.00200043	0.128345	0.137	0.129	1	NS
ENSG00000270127	0.00203966	0.351844	0.011	0.008	1	NS
MDP1.2	0.00205955	-0.132361	0.156	0.166	1	NS
LASP1NB	0.00205971	0.277824	0.023	0.019	1	NS
ZNRD2	0.0020605	-0.108929	0.227	0.239	1	NS
ENSG00000286314	0.00208727	-0.352777	0.007	0.01	1	NS
HFM1	0.00210517	-0.218317	0.021	0.025	1	NS
EBI3	0.00210856	-0.200215	0.012	0.015	1	NS
KHDC1-AS1	0.00213981	0.148884	0.097	0.09	1	NS
ZNF45	0.00214622	0.11997	0.098	0.091	1	NS
PRKCH-AS1	0.00214748	-0.111258	0.151	0.161	1	NS
INTS9	0.0021521	-0.107191	0.145	0.156	1	NS
LINC00920	0.00219271	-0.173525	0.039	0.045	1	NS
RNLS	0.0021997	0.147662	0.03	0.025	1	NS
ITIH4	0.0022302	0.214476	0.047	0.041	1	NS
ENSG00000288817	0.00224632	0.25843	0.017	0.014	1	NS
ENSG00000257322	0.0022567	-0.175471	0.025	0.029	1	NS
FAM118B	0.00226317	0.11452	0.113	0.105	1	NS
LGALS8-AS1	0.00228894	-0.402303	0.008	0.011	1	NS
DUSP18	0.00229629	-0.105731	0.116	0.125	1	NS
SGMS1-AS1	0.00230651	-0.259537	0.024	0.028	1	NS
CARMIL2	0.00230737	0.121198	0.153	0.146	1	NS
LCAT	0.00233711	0.274835	0.022	0.018	1	NS
LINC02696	0.0023523	-0.385209	0.011	0.014	1	NS
HSPBP1	0.00238622	-0.115085	0.116	0.125	1	NS
ZNF574	0.0024059	0.15076	0.105	0.099	1	NS
ENSG00000289147	0.00240719	0.415548	0.01	0.008	1	NS
GBGT1	0.00242205	-0.457013	0.009	0.012	1	NS
ENSG00000266677	0.00244942	0.408691	0.012	0.009	1	NS
MDC1.8	0.0024889	0.122193	0.134	0.127	1	NS
TRIB3	0.00253807	0.13644	0.09	0.083	1	NS
ZNF324B	0.00256476	0.227613	0.045	0.04	1	NS
ENSG00000254538	0.00257601	-0.227154	0.014	0.018	1	NS
ENSG00000253636	0.00259464	-0.101766	0.061	0.067	1	NS
ENSG00000278784	0.0025982	-0.355486	0.011	0.013	1	NS
INKA2	0.00260127	0.159998	0.069	0.063	1	NS
ZBED5-AS1	0.00261645	0.136914	0.102	0.095	1	NS
ENSG00000234915	0.00265985	0.623928	0.015	0.012	1	Log2 FC
SDCBP2	0.00269786	-0.151723	0.025	0.029	1	NS
ABHD11	0.00270457	0.158334	0.081	0.074	1	NS
ENSG00000290968	0.00274127	-0.124852	0.109	0.118	1	NS
HNRNPD-DT	0.00274679	-0.137105	0.069	0.076	1	NS
FANCE	0.00274752	-0.178493	0.037	0.042	1	NS
ALAD	0.00274843	-0.103175	0.142	0.152	1	NS
TLCD5	0.00278972	-0.176448	0.046	0.052	1	NS
MAST2	0.00282826	0.163539	0.083	0.076	1	NS
HIGD1A	0.00287698	0.121769	0.066	0.06	1	NS
PLPP6	0.00290594	0.133485	0.12	0.113	1	NS
SPHK2	0.00299674	-0.119357	0.089	0.097	1	NS
C21orf91-OT1	0.00301098	0.301001	0.021	0.017	1	NS
TMEM97	0.00304259	-0.241589	0.039	0.044	1	NS
ZKSCAN2	0.00307196	-0.137967	0.016	0.02	1	NS
SCART1	0.00308494	-0.355135	0.01	0.012	1	NS
WHRN	0.00308778	0.134859	0.011	0.009	1	NS
SLC35A2.2	0.00309257	0.132615	0.107	0.1	1	NS
MAPKBP1	0.00311164	0.143807	0.092	0.085	1	NS
CENPN.2	0.00311241	0.317536	0.06	0.054	1	NS
PIGA	0.00311652	0.16536	0.072	0.066	1	NS
PKN2-AS1	0.00316453	-0.297781	0.011	0.014	1	NS
RBM33-DT	0.0031865	0.239818	0.036	0.031	1	NS
HCG11.2	0.00318847	0.167608	0.078	0.071	1	NS
ENSG00000254907	0.0031939	-0.393363	0.007	0.01	1	NS
NDOR1	0.00322762	-0.109369	0.086	0.094	1	NS
WDR5-DT	0.00324624	0.377877	0.011	0.008	1	NS
CD33	0.00328849	0.434895	0.014	0.011	1	NS
EFCAB3	0.00328968	0.46112	0.035	0.03	1	NS
CBX8	0.00329396	-0.123276	0.055	0.061	1	NS
YJU2	0.00329746	-0.107335	0.159	0.17	1	NS
MBNL1-AS1	0.00329955	0.18093	0.041	0.036	1	NS
RBBP9	0.00329983	0.155467	0.098	0.091	1	NS
RNF123	0.00331307	0.178921	0.067	0.061	1	NS
TULP3	0.00333832	0.143304	0.103	0.096	1	NS
TMEM72-AS1	0.00337833	-0.313173	0.013	0.016	1	NS
KLHDC4	0.00337938	-0.103658	0.16	0.171	1	NS
TRAPPC14	0.0033913	0.107391	0.115	0.108	1	NS
ZNF202	0.0034671	-0.136405	0.059	0.065	1	NS
ZNF547	0.0034752	0.198732	0.021	0.018	1	NS
CPB2-AS1	0.00348359	0.10398	0.058	0.052	1	NS
ENSG00000286817	0.00349727	-0.237712	0.015	0.018	1	NS
ENSG00000288896	0.00349753	0.196123	0.052	0.047	1	NS
FOXD2-AS1	0.00350589	0.487161	0.011	0.008	1	NS
SLC35B4	0.00351125	-0.102269	0.127	0.136	1	NS
ZNF829	0.00351621	0.154107	0.058	0.052	1	NS
CLDND2	0.00352364	-0.221109	0.043	0.048	1	NS
SULT1A3	0.00355979	-0.216856	0.019	0.023	1	NS
RRAGC-DT	0.00359198	-0.152657	0.06	0.066	1	NS
ENSG00000274460	0.00360313	-0.140627	0.032	0.036	1	NS
B4GALT2	0.0036303	-0.134552	0.031	0.035	1	NS
ENSG00000225032	0.00365597	0.416762	0.016	0.013	1	NS
ANGPT2	0.00368736	-0.184324	0.012	0.015	1	NS
STAM-DT	0.00376646	0.263308	0.019	0.015	1	NS
ENSG00000261324	0.00376752	-0.257692	0.011	0.013	1	NS
SARM1	0.00380552	0.11813	0.185	0.179	1	NS
DZIP3	0.0038423	-0.107627	0.268	0.278	1	NS
ENSG00000291180	0.00386815	0.107041	0.017	0.014	1	NS
ENSG00000187186	0.00387615	-0.188246	0.02	0.023	1	NS
ENSG00000260563	0.00388064	-0.305434	0.012	0.015	1	NS
LINC02362	0.00388796	0.207892	0.02	0.016	1	NS
CPSF4	0.00389284	0.107218	0.149	0.142	1	NS
LRFN3	0.00393306	0.179406	0.083	0.077	1	NS
FMO5	0.00398693	-0.168292	0.032	0.036	1	NS
ANKRD30BL	0.00399801	0.414564	0.027	0.024	1	NS
KCTD11.2	0.00404249	-0.594265	0.011	0.014	1	Log2 FC
ZNF317	0.00404563	0.117542	0.122	0.115	1	NS
FBXO36	0.00409907	-0.125679	0.023	0.027	1	NS
TOE1	0.00417128	0.136342	0.09	0.083	1	NS
DMWD	0.00422924	0.207807	0.07	0.064	1	NS
ENSG00000273314	0.00423702	0.281081	0.02	0.017	1	NS
BORA	0.00425594	0.173526	0.104	0.097	1	NS
TICAM2-AS1	0.00432912	0.352305	0.015	0.012	1	NS
BMP2K	0.00434174	-0.136363	0.127	0.136	1	NS
ACCS	0.00436369	0.280685	0.028	0.024	1	NS
ENSG00000290057	0.00443059	0.218021	0.027	0.024	1	NS
ENSG00000286608	0.00448063	0.452606	0.021	0.018	1	NS
DET1	0.00455621	0.19038	0.064	0.058	1	NS
PIPOX	0.00462263	-0.100678	0.018	0.022	1	NS
ZNF20	0.00462754	0.211966	0.038	0.033	1	NS
ZNF23	0.00469379	0.115022	0.062	0.056	1	NS
TLCD3A	0.00474199	0.223317	0.017	0.014	1	NS
USP51	0.00482026	-0.236823	0.011	0.014	1	NS
ENSG00000286686	0.00482961	-0.361764	0.008	0.01	1	NS
DGCR8	0.00483361	-0.113202	0.074	0.081	1	NS
ZNF343	0.00483741	-0.154842	0.053	0.058	1	NS
ENSG00000286074	0.00484841	-0.313709	0.012	0.014	1	NS
ZKSCAN7-AS1.2	0.00485476	-0.310124	0.009	0.011	1	NS
KMT5C	0.00485621	0.188619	0.077	0.072	1	NS
ENSG00000267436	0.00498192	0.396455	0.011	0.008	1	NS
ENSG00000289516	0.00503515	-0.246179	0.013	0.016	1	NS
TNFSF13	0.00503689	-0.294069	0.01	0.013	1	NS
DOT1L	0.00505219	0.171373	0.065	0.059	1	NS
PER3	0.0050775	-0.320988	0.079	0.084	1	NS
ARF4-AS1	0.00510478	0.169763	0.033	0.029	1	NS
TUBD1	0.00512814	0.115743	0.136	0.129	1	NS
ENSG00000279529	0.00512856	0.181581	0.052	0.047	1	NS
SHLD1	0.00521106	-0.137889	0.113	0.121	1	NS
CCDC85C	0.00522133	0.142835	0.099	0.093	1	NS
PMS2P3.2	0.00528376	0.114176	0.134	0.128	1	NS
NBR2	0.00528827	0.143272	0.131	0.125	1	NS
NPIPA9.2	0.00532205	-0.244707	0.012	0.015	1	NS
ENSG00000290792	0.00534735	-0.127968	0.023	0.027	1	NS
LAT2	0.00536282	-0.304546	0.036	0.04	1	NS
PITPNM1	0.0054347	0.118248	0.153	0.146	1	NS
ZNF225	0.005498	0.234238	0.048	0.043	1	NS
PSAT1	0.00558595	-0.273151	0.052	0.057	1	NS
C11orf65	0.00561463	-0.157534	0.031	0.036	1	NS
ENSG00000286089	0.00565164	-0.328889	0.008	0.01	1	NS
ENSG00000240143	0.00566231	0.291467	0.012	0.01	1	NS
DEPDC5	0.00572395	0.150336	0.123	0.117	1	NS
BRICD5	0.00578458	-0.226992	0.016	0.019	1	NS
CCDC121	0.00579495	0.285344	0.028	0.024	1	NS
CCDC3	0.00585321	0.251222	0.028	0.025	1	NS
FSD1L	0.00586101	-0.127357	0.15	0.159	1	NS
PAPOLA-DT	0.00588004	-0.382641	0.012	0.014	1	NS
TRIM8-DT	0.00593116	0.372457	0.01	0.008	1	NS
ENSG00000261386	0.00596453	-0.217968	0.02	0.023	1	NS
ALDH5A1	0.00596453	0.349125	0.011	0.008	1	NS
ENSG00000247853	0.00601848	0.394829	0.015	0.013	1	NS
MED26	0.00606097	0.151861	0.099	0.093	1	NS
ATP8B1-AS1	0.0060915	-0.167661	0.052	0.057	1	NS
ENSG00000271780	0.00610046	0.19712	0.024	0.02	1	NS
NMNAT1	0.00617904	-0.116426	0.052	0.057	1	NS
ZNF551	0.00625408	-0.156223	0.055	0.061	1	NS
ENSG00000259972	0.00628864	0.140849	0.088	0.083	1	NS
MCU	0.00632554	-0.114008	0.166	0.175	1	NS
DYNLT2.2	0.00648055	-0.154644	0.037	0.041	1	NS
SLC11A1	0.00649466	-0.224695	0.028	0.033	1	NS
TMEM201	0.00661641	-0.212601	0.014	0.017	1	NS
DOLPP1	0.00663635	-0.137208	0.069	0.075	1	NS
NPIPB4.2	0.00664533	-0.103065	0.034	0.039	1	NS
TCTN2	0.00668625	-0.112889	0.027	0.031	1	NS
DNAAF5	0.00674221	-0.11009	0.071	0.077	1	NS
DDHD1-DT	0.00680123	-0.253854	0.012	0.014	1	NS
DARS2	0.0068528	-0.108844	0.089	0.096	1	NS
AFAP1	0.00685501	0.213549	0.104	0.098	1	NS
ENSG00000226647	0.00687725	-0.193112	0.011	0.013	1	NS
COA7	0.00696803	-0.155628	0.045	0.05	1	NS
FAM200C	0.00698479	0.376738	0.012	0.01	1	NS
BIRC6-AS2.2	0.00701396	-0.163768	0.028	0.032	1	NS
WRAP53	0.00702886	-0.163643	0.059	0.064	1	NS
C2orf88	0.00713852	-0.299359	0.014	0.016	1	NS
MRPL12	0.00715786	-0.101458	0.23	0.241	1	NS
H1-10-AS1	0.00716852	-0.204122	0.017	0.02	1	NS
ENSG00000272941	0.00720762	-0.260351	0.008	0.01	1	NS
TRMT10A	0.00722138	0.161796	0.068	0.063	1	NS
TOX2	0.00722482	0.172971	0.036	0.032	1	NS
ENSG00000288989	0.00722963	0.270941	0.012	0.01	1	NS
THAP8	0.00729014	0.112646	0.13	0.123	1	NS
COQ8B	0.00738788	0.120133	0.145	0.139	1	NS
PARTICL	0.00741711	0.258621	0.019	0.016	1	NS
ARMT1	0.0074333	-0.102235	0.175	0.185	1	NS
SOCS5	0.00746296	0.161353	0.083	0.077	1	NS
ENSG00000289375	0.00750455	0.247621	0.029	0.025	1	NS
NDUFAF5	0.00784073	0.108982	0.124	0.118	1	NS
PPP1R12A-AS1	0.00791797	0.191833	0.019	0.016	1	NS
XRCC2	0.00831276	0.217078	0.01	0.008	1	NS
ENSG00000276517	0.00841002	-0.138112	0.016	0.019	1	NS
TAOK2	0.00847078	0.125349	0.117	0.111	1	NS
ENSG00000228427	0.00854134	0.113102	0.156	0.151	1	NS
ENSG00000289410	0.00863715	-0.306161	0.009	0.011	1	NS
ENSG00000290793	0.00881287	0.239216	0.037	0.033	1	NS
ENSG00000275964	0.00887358	0.121493	0.061	0.055	1	NS
IL1RAP	0.00903198	-0.162392	0.082	0.088	1	NS
ENSG00000267598	0.0090585	0.284609	0.014	0.012	1	NS
ENSG00000253200	0.00915242	0.180131	0.026	0.023	1	NS
TUBG1	0.00925077	0.123952	0.068	0.062	1	NS
ENSG00000291077	0.00926329	-0.190531	0.018	0.021	1	NS
ENSG00000254459	0.00953655	-0.193453	0.02	0.023	1	NS
ENSG00000288906	0.00965976	0.219945	0.029	0.025	1	NS
ENSG00000271725	0.00968741	0.338657	0.018	0.015	1	NS
SGCB	0.00970069	-0.1024	0.131	0.139	1	NS
SLC3A1	0.00970604	-0.292904	0.009	0.011	1	NS
ZNF473	0.00975537	-0.131327	0.034	0.038	1	NS
C17orf100	0.00982989	-0.130387	0.022	0.026	1	NS
TMCO4	0.00983281	0.100747	0.169	0.163	1	NS
LTB4R2.2	0.00992988	-0.146969	0.078	0.084	1	NS
LAS1L	0.00995545	0.103008	0.194	0.188	1	NS
PSMD14-DT	0.00998503	0.236522	0.019	0.016	1	NS
ENSG00000230612	0.00999987	-0.23222	0.009	0.011	1	NS
SIPA1L1-AS1	0.0100505	-0.100154	0.011	0.014	1	NS
GZF1	0.010061	0.190876	0.068	0.063	1	NS
LINC00824	0.0101372	0.25377	0.028	0.025	1	NS
ENSG00000290085	0.0102616	0.172642	0.035	0.031	1	NS
SNN	0.0103012	-0.266446	0.014	0.017	1	NS
MFSD9	0.0103128	0.15095	0.062	0.057	1	NS
PLOD1	0.0104205	-0.111463	0.05	0.055	1	NS
DIABLO	0.0104412	0.126006	0.102	0.096	1	NS
SNHG21	0.0107617	-0.12249	0.074	0.08	1	NS
CREB3L4	0.0107638	0.240518	0.045	0.041	1	NS
ZNF778-DT	0.0107714	-0.160935	0.036	0.04	1	NS
NSMF	0.010859	0.154381	0.116	0.11	1	NS
MED12	0.0109277	0.121108	0.128	0.122	1	NS
ICOSLG	0.0109787	-0.140244	0.018	0.021	1	NS
ENSG00000288937	0.0110996	-0.259932	0.013	0.016	1	NS
MAP3K10	0.0111189	0.180128	0.082	0.077	1	NS
FASN	0.0111667	0.130061	0.047	0.042	1	NS
H2AC15	0.0111876	0.272343	0.078	0.073	1	NS
EOGT-DT	0.0111895	0.26337	0.024	0.021	1	NS
ENSG00000263826	0.0115225	-0.407786	0.009	0.011	1	NS
INSYN2B	0.0116104	-0.141887	0.024	0.027	1	NS
NOC4L.2	0.0116664	-0.107121	0.108	0.116	1	NS
FSIP1	0.0118097	0.36738	0.011	0.009	1	NS
SGMS1	0.0118773	-0.108522	0.22	0.229	1	NS
C5orf34	0.0119233	-0.155891	0.039	0.044	1	NS
ANXA2	0.0120827	-0.112153	0.797	0.805	1	NS
LINC01730	0.0121347	-0.34438	0.017	0.02	1	NS
TRIM16L.2	0.012216	-0.164335	0.014	0.017	1	NS
PLA2G15	0.0122169	0.130892	0.071	0.066	1	NS
PYCARD-AS1	0.0122257	0.223565	0.011	0.009	1	NS
ENSG00000288983	0.0123209	-0.193178	0.015	0.018	1	NS
HSD11B1L	0.0126588	-0.18392	0.023	0.027	1	NS
PYGB	0.0126787	0.123857	0.176	0.172	1	NS
ADAT3	0.0127178	-0.142009	0.038	0.042	1	NS
ENSG00000290383	0.012755	-0.115716	0.039	0.043	1	NS
MORN1	0.0127873	-0.114474	0.029	0.033	1	NS
ENSG00000255495	0.0128111	0.135679	0.017	0.014	1	NS
ENSG00000277383	0.012894	0.122539	0.076	0.07	1	NS
CHST10	0.0129596	-0.294892	0.008	0.011	1	NS
SLC13A3	0.0129861	-0.155255	0.011	0.014	1	NS
POU5F2	0.0130514	-0.263387	0.009	0.011	1	NS
ZNF185.2	0.0131014	-0.266305	0.008	0.01	1	NS
LINC00106.2	0.0132406	-0.201706	0.014	0.017	1	NS
RABGAP1L-DT	0.0133877	-0.439185	0.01	0.012	1	NS
MDM1	0.0134431	0.107574	0.14	0.134	1	NS
HDX	0.013518	-0.137645	0.06	0.065	1	NS
ENSG00000251131	0.0135432	-0.152844	0.058	0.063	1	NS
ENSG00000288988	0.0135685	0.229325	0.028	0.025	1	NS
NHLRC4	0.0136077	-0.100092	0.046	0.05	1	NS
NUMBL	0.014021	-0.131699	0.017	0.02	1	NS
GUCA1B	0.0141975	-0.22194	0.011	0.014	1	NS
CXorf65	0.0142513	0.161513	0.016	0.013	1	NS
CEP131	0.0143073	0.164962	0.036	0.032	1	NS
CACNA1C.2	0.0143297	-0.239642	0.023	0.027	1	NS
ENSG00000268458	0.0144013	0.13717	0.039	0.035	1	NS
TRUB1	0.014561	0.120414	0.11	0.105	1	NS
KDM2B-DT	0.0146821	-0.128229	0.032	0.036	1	NS
SCOC-AS1	0.0147784	-0.118273	0.016	0.019	1	NS
ZMYM4-AS1	0.0148577	-0.213386	0.008	0.01	1	NS
SLC25A5-AS1	0.0148842	-0.157008	0.021	0.024	1	NS
ENSG00000273080	0.0149484	-0.19092	0.023	0.026	1	NS
RBM4B	0.0149614	0.119542	0.1	0.095	1	NS
SPAG1	0.0150021	-0.194875	0.03	0.034	1	NS
ENSG00000272918	0.0150958	-0.221416	0.008	0.01	1	NS
CARD11-AS1	0.0151669	0.347297	0.012	0.01	1	NS
FRAT2	0.0152105	0.113695	0.143	0.137	1	NS
RBAK	0.0154508	0.109279	0.143	0.137	1	NS
ASMTL-AS1.2	0.0155142	0.197882	0.035	0.031	1	NS
YJEFN3	0.0156514	-0.157013	0.017	0.02	1	NS
SOX30	0.0160706	0.337138	0.016	0.013	1	NS
PLGLB1	0.0160899	0.283999	0.012	0.01	1	NS
SHROOM1	0.0162216	0.189825	0.014	0.012	1	NS
NEURL4.2	0.0162236	-0.104891	0.039	0.043	1	NS
ENSG00000289463	0.0162536	-0.190946	0.016	0.019	1	NS
FIG4	0.016332	0.11484	0.156	0.151	1	NS
CERKL	0.0163949	0.244588	0.027	0.024	1	NS
EXOC3-AS1	0.0164605	-0.135372	0.047	0.052	1	NS
MYB	0.0166477	-0.377496	0.011	0.013	1	NS
TESMIN	0.0169502	-0.21888	0.032	0.036	1	NS
SNORC	0.0170293	-0.252773	0.013	0.015	1	NS
CCDC9	0.0171446	-0.104972	0.096	0.103	1	NS
SNHG26	0.0172135	-0.172437	0.034	0.038	1	NS
ENSG00000188897	0.017266	0.24756	0.012	0.01	1	NS
ZNF823	0.0173502	-0.302332	0.018	0.021	1	NS
SCGB2B2	0.0177472	-0.136398	0.029	0.033	1	NS
LINC01719	0.0177586	-0.224654	0.017	0.02	1	NS
GLDC	0.0177834	-0.830108	0.011	0.013	1	Log2 FC
ZNF771	0.0179774	0.109807	0.082	0.077	1	NS
ENSG00000230074	0.0180681	0.191609	0.035	0.031	1	NS
TMEM94	0.0181239	0.112002	0.115	0.11	1	NS
ARL6	0.0183443	0.10464	0.069	0.064	1	NS
TOLLIP-DT.2	0.0184135	0.181	0.023	0.02	1	NS
KLHL25	0.0184899	-0.106235	0.038	0.042	1	NS
SRR	0.0186374	0.113965	0.059	0.055	1	NS
LRATD2	0.0187124	-0.157008	0.047	0.043	1	NS
FAM120C	0.0187231	0.132211	0.12	0.116	1	NS
PLA2G4B	0.0188471	0.165297	0.076	0.072	1	NS
RAB23	0.0189246	0.243703	0.026	0.023	1	NS
ENSG00000286503	0.0194314	-0.264642	0.013	0.015	1	NS
NACA2	0.0199234	0.17532	0.019	0.017	1	NS
ENSG00000289009	0.0199404	0.182669	0.016	0.013	1	NS
SBF2-AS1	0.0200411	-0.137506	0.03	0.034	1	NS
PELO-AS1	0.0200738	-0.143954	0.024	0.027	1	NS
IQCC	0.0201917	0.184167	0.013	0.011	1	NS
TRAF3IP1	0.0203436	0.130404	0.127	0.121	1	NS
ENSG00000286724	0.0204769	-0.14124	0.011	0.013	1	NS
WEE2-AS1.2	0.0205763	-0.106338	0.029	0.033	1	NS
GLIDR	0.020671	0.322098	0.029	0.026	1	NS
ENSG00000272316	0.0206978	-0.179328	0.015	0.018	1	NS
ENSG00000290835	0.0207468	0.122528	0.088	0.084	1	NS
LINGO1	0.0208724	-0.254254	0.008	0.01	1	NS
DSTNP2.2	0.0209222	-0.203564	0.012	0.014	1	NS
COL10A1	0.0210029	-0.266954	0.008	0.01	1	NS
C3orf20	0.0210813	-0.101155	0.02	0.023	1	NS
ZNF773	0.0211045	-0.116797	0.057	0.062	1	NS
THBS3	0.0214541	-0.156171	0.037	0.041	1	NS
ZBTB45	0.0214705	0.106217	0.113	0.108	1	NS
CA5BP1.2	0.0215087	-0.113353	0.054	0.059	1	NS
ENSG00000227803	0.0217043	0.134269	0.028	0.025	1	NS
ATF5	0.0217049	-0.149298	0.088	0.094	1	NS
WAPL-DT	0.021882	-0.110078	0.023	0.027	1	NS
MAD2L1-DT.2	0.022073	0.107921	0.057	0.053	1	NS
POMGNT2	0.0221244	0.167488	0.041	0.037	1	NS
DIP2C	0.0222228	0.295488	0.038	0.035	1	NS
ENSG00000235100	0.0223881	-0.128283	0.02	0.023	1	NS
LINC02175	0.022405	-0.257617	0.016	0.019	1	NS
ENSG00000285280	0.0224813	0.236966	0.024	0.021	1	NS
TMCO1-AS1	0.0229131	0.253322	0.024	0.021	1	NS
TCTN1	0.0230537	-0.17001	0.021	0.024	1	NS
ZNF747-DT	0.0231062	0.11467	0.068	0.064	1	NS
SLC31A2	0.0231799	-0.128798	0.049	0.053	1	NS
ENSG00000291099	0.0236014	0.115699	0.121	0.116	1	NS
NACC1	0.0237096	0.123495	0.092	0.088	1	NS
ENSG00000289334	0.0237722	-0.217035	0.024	0.027	1	NS
FAM86EP.2	0.0237958	0.342653	0.017	0.014	1	NS
OLMALINC	0.0239268	0.31666	0.013	0.011	1	NS
ADNP-AS1	0.0239869	-0.197591	0.011	0.014	1	NS
ENSG00000286885	0.0240613	0.344146	0.01	0.008	1	NS
VILL	0.0242926	0.107322	0.13	0.125	1	NS
PTOV1-AS2	0.0243424	-0.138503	0.009	0.011	1	NS
ENSG00000269825	0.0244755	0.182463	0.028	0.025	1	NS
EPHX1	0.0247148	-0.146095	0.009	0.011	1	NS
KDM4A-AS1	0.0247701	-0.173218	0.009	0.011	1	NS
ZNF510	0.0253778	0.122312	0.142	0.137	1	NS
SLC25A35	0.025405	-0.187817	0.042	0.046	1	NS
MLF1	0.0258549	0.289277	0.031	0.028	1	NS
C17orf97.2	0.0263123	0.330235	0.021	0.019	1	NS
CYP2U1	0.0266612	0.195442	0.027	0.024	1	NS
XPC-AS1	0.02775	0.301184	0.015	0.013	1	NS
RERE-AS1	0.0280284	-0.109007	0.019	0.022	1	NS
ZNF90	0.0280698	0.391347	0.05	0.047	1	NS
CHKB-DT	0.0283383	-0.109775	0.059	0.064	1	NS
NHSL2	0.0288099	-0.204925	0.034	0.038	1	NS
ZNF710	0.0288926	0.127599	0.067	0.063	1	NS
STRBP	0.0290036	-0.180502	0.122	0.127	1	NS
CTH	0.0290195	-0.247891	0.009	0.011	1	NS
CCR3	0.0294401	0.211212	0.073	0.069	1	NS
ZDHHC12-DT	0.0294615	0.109253	0.122	0.116	1	NS
NOXRED1	0.0296292	0.135154	0.019	0.017	1	NS
PTPN23-DT	0.0297478	0.139783	0.048	0.044	1	NS
LY6G5B.7	0.0300434	0.114429	0.019	0.017	1	NS
LYN	0.0301894	0.103298	0.049	0.045	1	NS
DUSP22	0.0302216	-0.131008	0.16	0.167	1	NS
ZNF763	0.030652	-0.259772	0.008	0.01	1	NS
ZNF432	0.0308305	0.152374	0.092	0.088	1	NS
ZKSCAN5	0.0309145	0.151898	0.09	0.086	1	NS
CPLANE2.2	0.0310455	0.19976	0.024	0.021	1	NS
LINC01829	0.0312592	-0.229277	0.019	0.022	1	NS
ZFHX2	0.0314748	-0.161494	0.01	0.012	1	NS
ENSG00000205740	0.0316505	-0.158583	0.011	0.013	1	NS
MORN2	0.0316594	0.160771	0.013	0.011	1	NS
SPIN4	0.0319027	0.119845	0.027	0.024	1	NS
RNF122	0.0320713	0.20601	0.026	0.023	1	NS
ZFP69	0.0320846	0.209209	0.021	0.018	1	NS
ZBTB42	0.032172	-0.133604	0.013	0.015	1	NS
NANP	0.0323659	0.317834	0.022	0.019	1	NS
GOLGA6L4	0.0324043	-0.140025	0.015	0.017	1	NS
HES6	0.0325876	0.232665	0.023	0.02	1	NS
ENSG00000272054	0.032607	0.246639	0.016	0.014	1	NS
CCDC90B-AS1	0.0328976	-0.148954	0.01	0.012	1	NS
WNT2B	0.0332293	0.381023	0.012	0.01	1	NS
TOP3A.2	0.0334069	0.110534	0.127	0.123	1	NS
SLC24A1	0.0335642	0.258251	0.025	0.022	1	NS
ZNF678	0.0338787	-0.15413	0.028	0.031	1	NS
CDK3	0.0341039	-0.234087	0.01	0.012	1	NS
ENSG00000260274	0.0348017	0.111544	0.049	0.045	1	NS
TBC1D13	0.0351757	0.113825	0.11	0.106	1	NS
ACVR1C	0.0353117	-0.287914	0.021	0.023	1	NS
ENSG00000274383	0.0353696	0.292671	0.02	0.017	1	NS
ENSG00000260805	0.0355287	0.14931	0.011	0.009	1	NS
IRGQ	0.0356373	0.140287	0.041	0.038	1	NS
AP1S3	0.0357166	-0.451337	0.012	0.014	1	NS
GSE1	0.0357365	0.136043	0.08	0.076	1	NS
SNURF	0.0358366	0.17903	0.05	0.046	1	NS
ENSG00000281195	0.0365668	-0.212968	0.008	0.01	1	NS
SKAP1-AS2	0.0367963	0.309655	0.016	0.014	1	NS
OTULIN-DT	0.0368121	-0.161393	0.017	0.02	1	NS
ENSG00000256116	0.0368835	-0.16199	0.009	0.011	1	NS
CLIC3	0.0370916	-0.673336	0.015	0.017	1	Log2 FC
SREBF2-AS1	0.0371979	0.226857	0.013	0.011	1	NS
SLC25A25-AS1	0.0372648	-0.171742	0.017	0.02	1	NS
CCDC183-AS1	0.0377795	-0.263464	0.01	0.012	1	NS
MORN3	0.0378132	-0.233114	0.057	0.06	1	NS
GDPGP1	0.037847	0.21348	0.032	0.029	1	NS
ABCD1	0.0378566	0.103944	0.033	0.03	1	NS
COP1-DT	0.0379986	0.288997	0.018	0.016	1	NS
OCLN.2	0.038419	0.251743	0.016	0.014	1	NS
ENSG00000268129	0.0386933	-0.231597	0.01	0.012	1	NS
ENSG00000286177	0.0393276	0.342917	0.011	0.009	1	NS
ENSG00000282885	0.0393893	0.134011	0.137	0.132	1	NS
HTD2	0.0397278	-0.203536	0.021	0.024	1	NS
ENSG00000255968	0.0398676	0.28426	0.012	0.01	1	NS
TTC36-AS1	0.0401199	-0.148676	0.009	0.011	1	NS
ACAD10	0.0406004	0.117157	0.1	0.096	1	NS
ENSG00000288858	0.0409076	0.139141	0.039	0.035	1	NS
POLE2	0.0410431	-0.153037	0.018	0.021	1	NS
MIR3677HG	0.0414489	-0.122417	0.03	0.033	1	NS
ENSG00000231731	0.0418969	-0.213194	0.01	0.012	1	NS
LRFN4	0.0419569	0.110441	0.077	0.073	1	NS
ITPKC	0.0426216	0.151729	0.07	0.066	1	NS
CCDC51	0.042791	-0.113527	0.063	0.068	1	NS
TICAM2	0.0429105	0.312182	0.02	0.018	1	NS
CDC20-DT	0.0429648	-0.191257	0.022	0.025	1	NS
POU2F2-AS1	0.0432715	-0.157436	0.026	0.029	1	NS
FHIP1B	0.0432842	0.118745	0.145	0.142	1	NS
LINC00265	0.0435486	0.174406	0.053	0.05	1	NS
ENSG00000273702	0.0440823	-0.192036	0.025	0.028	1	NS
NRIP1	0.0446603	0.126699	0.093	0.089	1	NS
ENSG00000272735	0.045406	-0.259289	0.01	0.012	1	NS
ENSG00000237899	0.045426	0.284258	0.014	0.012	1	NS
ZCCHC24	0.0454424	-0.113842	0.022	0.025	1	NS
CAVIN3	0.0455296	-0.296465	0.017	0.019	1	NS
ZCWPW2	0.045538	-0.121149	0.105	0.111	1	NS
ZIK1	0.0457311	-0.255004	0.022	0.024	1	NS
ENSG00000289537	0.0457366	0.107429	0.012	0.01	1	NS
DBF4B	0.0458301	0.145052	0.023	0.021	1	NS
ENSG00000289520	0.0460649	-0.116732	0.009	0.011	1	NS
LINC01825	0.0460755	0.153345	0.025	0.023	1	NS
MROH8.2	0.0461661	-0.175761	0.015	0.017	1	NS
ENSG00000245025	0.0467288	-0.160898	0.028	0.031	1	NS
PPP1R3D	0.0467994	0.140974	0.116	0.113	1	NS
LIMA1	0.0469603	-0.120952	0.43	0.439	1	NS
LINC00598	0.0473374	-0.104091	0.023	0.025	1	NS
TBC1D8	0.0473638	-0.263725	0.018	0.021	1	NS
ENSG00000288953	0.04773	0.30827	0.01	0.009	1	NS
MAFF	0.0478068	-0.136338	0.01	0.012	1	NS
NEK4	0.0482019	0.114211	0.114	0.11	1	NS
ZNF230	0.0487036	0.117021	0.082	0.078	1	NS
ENSG00000239407	0.0491521	-0.156755	0.009	0.011	1	NS
ENSG00000288752	0.0498946	0.179347	0.015	0.013	1	NS
ENSG00000267317	0.0502429	-0.21124	0.01	0.012	1	NS
ENSG00000197585	0.05086	-0.218833	0.048	0.051	1	NS
ENSG00000288573	0.0511149	0.148706	0.033	0.031	1	NS
STOML1	0.0514449	0.165251	0.039	0.036	1	NS
PFKFB4	0.051524	-0.383387	0.023	0.026	1	NS
ZNF548	0.0520039	0.110432	0.075	0.071	1	NS
STRADB	0.0520768	-0.125931	0.08	0.084	1	NS
SCAT1	0.0524767	0.131468	0.046	0.043	1	NS
ENSG00000289370	0.05266	-0.123481	0.033	0.036	1	NS
INAFM2	0.0529727	0.173575	0.047	0.044	1	NS
ENSG00000289226	0.0545778	0.169602	0.045	0.042	1	NS
HSD17B1	0.0559634	-0.137402	0.017	0.019	1	NS
ENSG00000273355	0.0561742	-0.226981	0.008	0.01	1	NS
ZSWIM8-AS1	0.0569138	0.293865	0.015	0.013	1	NS
COPS8-DT	0.0573588	-0.121566	0.023	0.025	1	NS
TMOD4	0.0579458	-0.178919	0.012	0.014	1	NS
TAF12-DT	0.058659	-0.288547	0.009	0.011	1	NS
ENSG00000235419	0.0587257	0.237737	0.021	0.019	1	NS
RSKR	0.059527	0.106978	0.046	0.043	1	NS
LBX2	0.0599613	0.190211	0.02	0.018	1	NS
UPK3BL1	0.0602334	0.15071	0.043	0.04	1	NS
ENSG00000290127	0.0607761	0.142249	0.025	0.023	1	NS
ENSG00000259589	0.0609182	0.236032	0.016	0.014	1	NS
FAM174B	0.0613178	-0.131471	0.034	0.037	1	NS
ADAP2	0.0624217	0.351983	0.014	0.012	1	NS
ETFBKMT	0.0626042	-0.177896	0.015	0.017	1	NS
IQCN	0.062893	-0.162413	0.009	0.011	1	NS
ENSG00000236990	0.063099	-0.258192	0.009	0.01	1	NS
FRMD6	0.0648119	-0.236777	0.019	0.021	1	NS
MAMDC2	0.0649896	0.13757	0.018	0.016	1	NS
ENSG00000269514	0.0663749	-0.153377	0.013	0.015	1	NS
ENSG00000271204	0.066622	-0.151395	0.014	0.016	1	NS
FOXO3B	0.0672134	0.218158	0.017	0.015	1	NS
ENSG00000286602	0.0679431	0.239161	0.014	0.012	1	NS
EPC1-AS1	0.0679926	0.327273	0.01	0.008	1	NS
ENSG00000229021	0.0686144	-0.365746	0.009	0.01	1	NS
BAIAP3	0.0686885	-0.183235	0.018	0.02	1	NS
ENSG00000289253	0.0688106	0.191595	0.023	0.021	1	NS
LINC03072	0.0696901	0.110196	0.035	0.033	1	NS
ADGRL1-AS1.2	0.0705002	0.133886	0.058	0.055	1	NS
TP53INP2	0.0718554	0.172582	0.011	0.01	1	NS
POLA2	0.0724328	0.112441	0.076	0.072	1	NS
ENSG00000243305	0.0725003	-0.332556	0.011	0.012	1	NS
ENSG00000286292	0.0737371	-0.249722	0.013	0.015	1	NS
ENSG00000285796	0.0739516	-0.145797	0.011	0.013	1	NS
ENSG00000273275	0.0760407	0.106883	0.076	0.072	1	NS
ENSG00000267283	0.0760556	0.192022	0.018	0.016	1	NS
ZW10	0.0762424	0.113313	0.115	0.112	1	NS
CBLN3	0.0776852	0.216706	0.024	0.022	1	NS
ENSG00000260911	0.0778284	0.230982	0.013	0.011	1	NS
ENSG00000284052	0.0781013	-0.183637	0.01	0.012	1	NS
RFC3	0.0782583	-0.117897	0.06	0.064	1	NS
SLC9A5	0.0809597	0.350945	0.01	0.008	1	NS
MRNIP-DT.2	0.0833019	-0.14269	0.021	0.023	1	NS
CPQ	0.0845648	-0.112405	0.121	0.125	1	NS
ENSG00000275765	0.0847715	-0.140365	0.027	0.03	1	NS
ENSG00000289960	0.0859971	-0.145657	0.015	0.017	1	NS
LINC01353	0.0863349	0.161128	0.011	0.009	1	NS
ENSG00000269246	0.0881718	0.209041	0.013	0.012	1	NS
MSS51	0.0887233	-0.130164	0.016	0.018	1	NS
SUV39H1	0.0889785	-0.128751	0.048	0.051	1	NS
LINC01063	0.0895849	0.263548	0.015	0.013	1	NS
ENSG00000277369	0.0909424	0.133829	0.02	0.018	1	NS
VWA5A	0.0913795	-0.163401	0.033	0.035	1	NS
ENSG00000286803	0.0915623	-0.110661	0.011	0.012	1	NS
AVIL	0.0915808	-0.133965	0.018	0.02	1	NS
KLHDC7B	0.0923182	0.125013	0.078	0.075	1	NS
TAS2R14.3	0.0946117	-0.15118	0.008	0.01	1	NS
ENSG00000288934	0.0949922	0.127115	0.029	0.026	1	NS
ENSG00000286482	0.095214	0.249389	0.012	0.011	1	NS
ENSG00000290560	0.0952807	0.142412	0.024	0.022	1	NS
ENSG00000291283	0.0954325	0.110758	0.064	0.061	1	NS
SMG1P7.2	0.0956549	0.192131	0.016	0.014	1	NS
ZSWIM9	0.0976674	0.126631	0.088	0.085	1	NS
ZNF483	0.0980724	0.224989	0.061	0.059	1	NS
ENSG00000288044	0.098313	0.103348	0.046	0.044	1	NS
UBQLN1-AS1	0.0985421	0.202858	0.01	0.009	1	NS
GTF2I-AS1	0.0991548	-0.112201	0.012	0.014	1	NS
ACVR1B	0.100485	-0.321702	0.025	0.028	1	NS
DBP	0.103162	-0.104014	0.208	0.214	1	NS
CCDC125.2	0.103205	-0.108278	0.097	0.101	1	NS
SUGT1P3.2	0.104001	0.123434	0.028	0.026	1	NS
ENSG00000289065	0.105723	0.279276	0.012	0.01	1	NS
TTC30B	0.10718	0.139369	0.014	0.012	1	NS
C9orf153	0.10803	0.337054	0.01	0.009	1	NS
DPCD	0.108896	0.191183	0.013	0.011	1	NS
ENSG00000256967	0.10895	0.289813	0.015	0.013	1	NS
ENSG00000287420	0.110785	-0.201661	0.01	0.011	1	NS
CLN6	0.110946	-0.19322	0.037	0.04	1	NS
ENSG00000249159	0.111748	0.234753	0.015	0.014	1	NS
ENSG00000289378	0.112288	0.162413	0.014	0.012	1	NS
THBS4	0.112632	-0.125916	0.023	0.025	1	NS
ZNF778	0.113178	0.128174	0.068	0.065	1	NS
MAPK11	0.113264	-0.20085	0.017	0.019	1	NS
ENSG00000280383	0.116438	-0.149216	0.014	0.016	1	NS
TEX22	0.118394	0.133409	0.074	0.072	1	NS
LONRF1.2	0.118565	-0.11544	0.034	0.037	1	NS
KTI12	0.11887	-0.126773	0.017	0.019	1	NS
ZNF519	0.121345	-0.103432	0.043	0.046	1	NS
CENPV	0.127314	-0.222102	0.011	0.013	1	NS
CTNND1	0.128162	0.157899	0.025	0.023	1	NS
CSF2	0.130822	-1.03822	0.139	0.142	1	Log2 FC
DNAL1	0.132248	0.137114	0.043	0.04	1	NS
SNHG20	0.132793	-0.112308	0.019	0.021	1	NS
ENSG00000254898	0.134688	0.336317	0.012	0.011	1	NS
CFAP418	0.134967	0.256714	0.012	0.011	1	NS
ENSG00000272092	0.135393	0.167231	0.023	0.021	1	NS
PKD1	0.136271	0.117867	0.078	0.075	1	NS
ENSG00000289843	0.136858	-0.232315	0.01	0.012	1	NS
SLC30A6-DT	0.137844	-0.244638	0.011	0.013	1	NS
PDLIM7	0.137927	-0.132143	0.037	0.04	1	NS
LINC01311	0.139244	-0.151197	0.021	0.023	1	NS
DNAH12	0.141522	0.235023	0.011	0.01	1	NS
GUSBP2	0.143356	0.113176	0.039	0.037	1	NS
PANK2-AS1	0.144491	0.102093	0.085	0.082	1	NS
ENSG00000250592	0.144608	-0.115042	0.01	0.011	1	NS
PGM5P2	0.145889	-0.193588	0.015	0.017	1	NS
ENSG00000251143	0.14652	0.157442	0.056	0.053	1	NS
PTGES2-AS1	0.147446	0.183794	0.013	0.012	1	NS
MIF.2	0.150676	0.224042	0.983	0.985	1	NS
ENSG00000272843	0.151412	-0.194195	0.011	0.012	1	NS
ATP6V1G2.7	0.15317	0.14658	0.027	0.025	1	NS
LHFPL5	0.153502	0.13054	0.034	0.032	1	NS
ENSG00000254910	0.154733	0.164159	0.01	0.008	1	NS
ENSG00000288727	0.157467	0.35146	0.011	0.01	1	NS
ZNF566-AS1	0.160308	-0.188896	0.016	0.018	1	NS
FDX1	0.160575	-0.108948	0.253	0.257	1	NS
ENSG00000288670	0.161685	-0.13322	0.009	0.01	1	NS
PLXNA1	0.165252	-0.184072	0.015	0.017	1	NS
ITGA10	0.16726	0.257322	0.013	0.011	1	NS
IZUMO4	0.167592	0.187913	0.063	0.061	1	NS
ENSG00000272173	0.169255	0.156248	0.013	0.011	1	NS
PITRM1-AS1	0.174696	0.23541	0.012	0.011	1	NS
ENSG00000288942	0.174934	-0.15649	0.01	0.011	1	NS
VARS2.6	0.17544	0.121915	0.065	0.062	1	NS
SKAP1-AS1	0.178916	0.153679	0.021	0.02	1	NS
PPT2.8	0.179304	0.130819	0.029	0.027	1	NS
ADCY10P1.2	0.179871	0.164375	0.024	0.023	1	NS
SARDH	0.18173	0.145176	0.013	0.011	1	NS
NPR2	0.182402	0.136665	0.018	0.017	1	NS
EFCAB5	0.18345	0.109494	0.037	0.035	1	NS
PRICKLE4	0.185485	0.189441	0.026	0.025	1	NS
KCNMB3	0.186824	-0.110694	0.018	0.02	1	NS
COL6A3	0.187566	-0.100076	0.011	0.012	1	NS
C20orf96	0.190572	0.130637	0.017	0.016	1	NS
ENSG00000269958	0.191455	-0.121893	0.017	0.018	1	NS
BLOC1S3	0.192359	0.117344	0.057	0.055	1	NS
SNX9	0.193647	-0.389326	0.329	0.33	1	NS
C1QTNF7-AS1	0.194258	-0.106943	0.011	0.012	1	NS
TRAM2-AS1	0.195008	-0.119357	0.012	0.013	1	NS
STS	0.196181	-0.118997	0.019	0.021	1	NS
TEDC1	0.198135	-0.106677	0.052	0.054	1	NS
ENSG00000290791	0.198693	0.129565	0.056	0.053	1	NS
BCO2	0.199495	0.209846	0.01	0.009	1	NS
MFSD13A	0.200305	-0.150355	0.025	0.026	1	NS
LINC00544	0.200759	-0.183485	0.025	0.027	1	NS
MTHFD1L	0.204971	-0.237519	0.035	0.037	1	NS
EIF2AK3-DT	0.206316	0.144543	0.015	0.014	1	NS
ABALON	0.211246	0.263544	0.014	0.012	1	NS
HELLPAR	0.213088	0.146542	0.017	0.016	1	NS
FLJ40194	0.213461	-0.14003	0.023	0.025	1	NS
ENSG00000228408	0.213646	0.140801	0.026	0.025	1	NS
HOMER1	0.214101	0.189787	0.011	0.01	1	NS
ENSG00000251023	0.216189	-0.128527	0.01	0.011	1	NS
ENSG00000289067	0.21664	-0.175168	0.009	0.01	1	NS
SYNGR3.2	0.21902	0.12977	0.131	0.13	1	NS
RIPOR2	0.219213	-0.370271	0.717	0.661	1	NS
GRK7	0.220208	0.157419	0.02	0.018	1	NS
LYAR	0.221138	-0.668785	0.254	0.243	1	Log2 FC
CTSK	0.221816	-0.105927	0.02	0.022	1	NS
PORCN-DT	0.222112	0.150735	0.012	0.011	1	NS
ZNF584	0.222478	0.110534	0.045	0.043	1	NS
CRPPA	0.224964	0.140861	0.027	0.025	1	NS
DMPK	0.23109	0.162765	0.028	0.026	1	NS
ENSG00000288899	0.232576	-0.159614	0.013	0.014	1	NS
RTKN2	0.232724	-0.418046	0.021	0.022	1	NS
SPACA9	0.233204	0.108909	0.037	0.035	1	NS
FAM184A	0.233361	-0.564851	0.013	0.014	1	Log2 FC
HCN2	0.233647	-0.132034	0.028	0.03	1	NS
ZSCAN20	0.234196	-0.115431	0.01	0.011	1	NS
ENSG00000273437	0.234268	-0.189792	0.009	0.01	1	NS
ZNF81	0.235182	0.102317	0.07	0.068	1	NS
KATNIP	0.236329	0.100802	0.093	0.091	1	NS
ZSCAN12	0.246806	-0.299193	0.015	0.016	1	NS
ENSG00000266469	0.247368	0.154278	0.026	0.024	1	NS
LYSMD4	0.248143	-0.103475	0.074	0.077	1	NS
ENSG00000287710	0.248518	-0.112982	0.015	0.016	1	NS
ENSG00000227355	0.250441	-0.103463	0.013	0.014	1	NS
ENSG00000290535	0.256002	0.108443	0.013	0.012	1	NS
KLHL26	0.256899	0.15021	0.041	0.039	1	NS
ENSG00000288935	0.25904	0.135229	0.02	0.018	1	NS
MIR4280HG	0.262272	0.295112	0.01	0.009	1	NS
SLC16A5	0.262844	0.113655	0.029	0.028	1	NS
ENSG00000225450	0.266463	0.16993	0.01	0.009	1	NS
CABLES2	0.268705	0.136838	0.04	0.038	1	NS
ENSG00000273486	0.270232	0.129899	0.018	0.017	1	NS
GSK3B-DT	0.275266	-0.1922	0.017	0.018	1	NS
AFMID	0.28145	0.120398	0.045	0.044	1	NS
C4orf47	0.288372	0.110253	0.011	0.01	1	NS
EHD3	0.288923	0.117756	0.011	0.01	1	NS
ZNF341	0.296763	0.143118	0.03	0.028	1	NS
CLCN5	0.298459	-0.120818	0.012	0.013	1	NS
IQUB	0.299106	0.206746	0.012	0.012	1	NS
ZNF674-AS1	0.299183	0.10772	0.032	0.03	1	NS
ENSG00000291219	0.300475	0.186071	0.015	0.014	1	NS
ENSG00000291121	0.301546	0.108681	0.078	0.076	1	NS
ENSG00000289304	0.304157	0.231072	0.014	0.013	1	NS
H3C1	0.305354	-0.196066	0.015	0.017	1	NS
PXN	0.305838	-0.109977	0.228	0.23	1	NS
LCDR	0.309171	-0.106775	0.034	0.036	1	NS
FANCD2	0.313218	0.103102	0.098	0.096	1	NS
ENSG00000259539	0.315919	0.150834	0.017	0.016	1	NS
ENSG00000289471	0.31788	0.116606	0.057	0.055	1	NS
DNAI4	0.319286	0.1724	0.058	0.057	1	NS
POPDC2	0.321602	0.215931	0.012	0.011	1	NS
ENSG00000285921	0.324006	0.27812	0.015	0.014	1	NS
SPATA24	0.32583	0.110921	0.065	0.063	1	NS
ZNF70	0.329352	0.157444	0.025	0.024	1	NS
ENSG00000268362	0.329508	0.103384	0.056	0.054	1	NS
AVPI1	0.331527	-0.127256	0.011	0.012	1	NS
ENSG00000273456	0.336386	-0.132099	0.035	0.037	1	NS
C1orf74	0.343652	0.10589	0.019	0.018	1	NS
DDX59-AS1	0.343928	0.324019	0.01	0.009	1	NS
DNAJB5	0.347999	0.140711	0.017	0.016	1	NS
H2BC6	0.349853	0.106799	0.026	0.025	1	NS
JTB-DT	0.356695	0.101794	0.033	0.032	1	NS
LINC00624	0.35806	-0.10014	0.009	0.01	1	NS
ERV3-1	0.358876	0.170025	0.05	0.048	1	NS
NAIF1	0.359169	0.101015	0.051	0.049	1	NS
ENSG00000260927	0.359408	-0.188517	0.015	0.016	1	NS
FAM88C	0.362951	0.225161	0.012	0.011	1	NS
CELF6	0.362977	0.169586	0.012	0.012	1	NS
H4C6	0.366511	0.100036	0.029	0.027	1	NS
ENSG00000288839	0.367246	0.196155	0.013	0.012	1	NS
LINC01232	0.378323	-0.283254	0.021	0.022	1	NS
PCF11-AS1	0.382265	-0.124097	0.009	0.01	1	NS
ENSG00000255046	0.382463	-0.113345	0.015	0.016	1	NS
MDN1-AS1	0.385729	-0.149627	0.011	0.012	1	NS
AGBL5	0.394906	0.126096	0.071	0.069	1	NS
ENSG00000230732	0.39671	0.172143	0.01	0.009	1	NS
ENSG00000260879	0.397515	-0.142358	0.015	0.016	1	NS
SPATA6L	0.399429	-0.288874	0.01	0.01	1	NS
ENSG00000274104	0.402418	-0.184797	0.018	0.019	1	NS
NOSIP	0.40299	-0.354008	0.548	0.531	1	NS
ENSG00000289551	0.409426	0.121368	0.012	0.011	1	NS
ENSG00000291208	0.410954	0.190295	0.01	0.009	1	NS
ENSG00000235192	0.415256	0.135718	0.102	0.101	1	NS
MKLN1-AS	0.423016	0.190638	0.015	0.014	1	NS
PDE9A	0.423426	0.11348	0.116	0.115	1	NS
ENSG00000236255	0.423454	0.117698	0.02	0.019	1	NS
ZNF436-AS1.2	0.431073	-0.135965	0.018	0.019	1	NS
CLBA1	0.432113	0.145302	0.011	0.01	1	NS
STPG4	0.441714	0.140081	0.01	0.009	1	NS
CDNF	0.442029	0.109623	0.018	0.019	1	NS
ZNF284	0.445892	0.126588	0.028	0.027	1	NS
H4C5	0.448444	0.103276	0.165	0.166	1	NS
SPAG8	0.459878	0.12092	0.02	0.019	1	NS
POLA1	0.462314	0.101721	0.104	0.104	1	NS
ENSG00000287425	0.46242	-0.145639	0.012	0.013	1	NS
TNIP3	0.464922	-0.529162	0.04	0.038	1	Log2 FC
STK11IP	0.475605	0.102401	0.066	0.065	1	NS
PIM2.2	0.478267	-0.126357	0.467	0.46	1	NS
PKIB	0.49879	0.119967	0.017	0.016	1	NS
ENSG00000258317	0.509015	0.132674	0.019	0.018	1	NS
LRRIQ3	0.520492	-0.13066	0.012	0.013	1	NS
C17orf114	0.54579	-0.101233	0.012	0.012	1	NS
AP1G2-AS1	0.554109	0.133766	0.023	0.022	1	NS
ING2-DT	0.571642	0.105129	0.037	0.036	1	NS
WDR24	0.592024	0.135706	0.052	0.052	1	NS
LINC02754	0.595277	0.130354	0.045	0.044	1	NS
ENSG00000287839	0.59552	-0.16282	0.038	0.039	1	NS
ARL4D	0.595983	-0.115676	0.013	0.012	1	NS
ENSG00000260086	0.596256	0.193751	0.01	0.01	1	NS
TDRKH-AS1	0.59981	-0.135389	0.028	0.028	1	NS
ENSG00000283341	0.608642	0.118515	0.015	0.015	1	NS
ENSG00000286989	0.613783	0.103821	0.012	0.011	1	NS
PDE2A-AS2	0.627699	-0.116516	0.017	0.018	1	NS
CYB5D1	0.632031	0.152667	0.028	0.027	1	NS
GOLPH3-DT	0.643188	0.123164	0.031	0.03	1	NS
GK	0.650348	0.112878	0.249	0.254	1	NS
ZNF175	0.669533	0.203889	0.039	0.038	1	NS
ABCA3	0.697985	0.185319	0.152	0.155	1	NS
BRPF3-AS1	0.726085	0.114108	0.021	0.02	1	NS
PMAIP1	0.731273	-0.196749	0.023	0.023	1	NS
ENSG00000256139	0.771479	0.170778	0.011	0.012	1	NS
LINC01252	0.780222	0.251212	0.01	0.01	1	NS
CFAP20DC	0.785337	-0.172309	0.014	0.015	1	NS
PHLDB2	0.785658	-0.391579	0.01	0.011	1	NS
ARHGEF12	0.800186	-0.120154	0.575	0.548	1	NS
BCL9	0.801512	-0.130528	0.026	0.027	1	NS
ENSG00000287202	0.825952	0.12608	0.013	0.013	1	NS
CBLL1-AS1	0.831047	-0.101647	0.04	0.039	1	NS
SCML4	0.833627	-0.370344	0.106	0.102	1	NS
FAM50B	0.834536	-0.100969	0.143	0.144	1	NS
KCNC4	0.842931	0.168041	0.014	0.014	1	NS
ACSS3	0.848645	-0.148091	0.017	0.017	1	NS
STEAP1B	0.84971	0.10797	0.011	0.011	1	NS
ENSG00000287070	0.876781	0.109043	0.035	0.035	1	NS
ANKEF1	0.879846	-0.118056	0.021	0.021	1	NS
LINC03014.2	0.89254	0.131062	0.019	0.019	1	NS
TMED2-DT	0.893963	0.115393	0.011	0.011	1	NS
TMEM67	0.895319	0.125437	0.04	0.04	1	NS
PEX12	0.911931	0.11196	0.033	0.033	1	NS
ENSG00000288877	0.913078	0.163718	0.026	0.026	1	NS
ENSG00000289032	0.98503	-0.191009	0.011	0.011	1	NS
ENSG00000260077	0.989385	-0.161473	0.013	0.013	1	NS
RUNDC3A-AS1	0.992201	0.132624	0.02	0.02	1	NS
CEBPB-AS1	0.993123	0.191283	0.015	0.015	1	NS

### Sheet: 5203 Activated
	p_val	avg_log2FC	pct.1	pct.2	p_val_adj	Volcano_Significance
GZMB	0	1.88134	0.958	0.352	0	p-value and Log2 FC
BHLHE40-AS1	0	2.36877	0.852	0.246	0	p-value and Log2 FC
IFNG	0	1.92206	0.866	0.271	0	p-value and Log2 FC
LRRN3	0	1.68541	0.797	0.214	0	p-value and Log2 FC
TRPS1	0	2.24894	0.721	0.148	0	p-value and Log2 FC
PRF1	0	1.56781	0.804	0.266	0	p-value and Log2 FC
CCL3.3	0	1.21008	0.88	0.355	0	p-value and Log2 FC
HLA-DQA2.8	0	2.11682	0.651	0.137	0	p-value and Log2 FC
HLA-DQB1.7	0	1.47859	0.915	0.414	0	p-value and Log2 FC
TBX21	0	1.77734	0.79	0.294	0	p-value and Log2 FC
CCL4.3	0	1.45003	0.906	0.419	0	p-value and Log2 FC
CD38	0	1.66375	0.92	0.454	0	p-value and Log2 FC
ZBED2	0	1.95426	0.895	0.432	0	p-value and Log2 FC
NKG7	0	1.35117	0.884	0.432	0	p-value and Log2 FC
HLA-DMA.8	0	1.53553	0.74	0.292	0	p-value and Log2 FC
HLA-DQA1.6	0	1.21664	0.735	0.289	0	p-value and Log2 FC
HLA-DRB5	0	1.6786	0.948	0.509	0	p-value and Log2 FC
LAG3	0	1.25317	0.664	0.233	0	p-value and Log2 FC
GSTP1	0	1.07415	0.925	0.495	0	p-value and Log2 FC
FAM118A	0	1.65865	0.704	0.278	0	p-value and Log2 FC
DAPK2	0	1.98173	0.583	0.162	0	p-value and Log2 FC
CAPG	0	-2.61525	0.179	0.587	0	p-value and Log2 FC
TRG-AS1	0	-6.76514	0.004	0.41	0	p-value and Log2 FC
CD226	0	1.53622	0.869	0.466	0	p-value and Log2 FC
SPINT2	0	-6.07219	0.016	0.416	0	p-value and Log2 FC
GNA15	0	1.69887	0.554	0.158	0	p-value and Log2 FC
IL17RB	0	-3.16171	0.161	0.548	0	p-value and Log2 FC
FMNL2	0	-3.77014	0.052	0.43	0	p-value and Log2 FC
TNFSF9	0	1.70461	0.555	0.182	0	p-value and Log2 FC
GTSF1	0	2.38028	0.443	0.07	0	p-value and Log2 FC
PLAAT3	0	1.45129	0.835	0.464	0	p-value and Log2 FC
WNT5B	0	1.99028	0.492	0.123	0	p-value and Log2 FC
ENSG00000262370	0	2.29011	0.443	0.077	0	p-value and Log2 FC
GZMH	0	3.23165	0.444	0.079	0	p-value and Log2 FC
GGA1	0	1.61287	0.606	0.241	0	p-value and Log2 FC
KCNN4	0	1.32214	0.616	0.258	0	p-value and Log2 FC
IFITM3	0	1.24578	0.745	0.39	0	p-value and Log2 FC
SEMA5A	0	-11.2991	0	0.354	0	p-value and Log2 FC
GPR35	0	2.18268	0.444	0.09	0	p-value and Log2 FC
MT2A	0	-3.8145	0.097	0.45	0	p-value and Log2 FC
HAVCR2	0	1.123	0.885	0.535	0	p-value and Log2 FC
GADD45B	0	1.31282	0.799	0.45	0	p-value and Log2 FC
PBX4	0	1.41293	0.578	0.229	0	p-value and Log2 FC
FLOT1.8	0	1.23146	0.826	0.478	0	p-value and Log2 FC
HIPK2	0	1.30432	0.697	0.351	0	p-value and Log2 FC
CAMK1	0	1.38637	0.73	0.384	0	p-value and Log2 FC
ITGB2-AS1	0	1.78137	0.504	0.159	0	p-value and Log2 FC
F2R	0	1.09438	0.706	0.361	0	p-value and Log2 FC
SETBP1	0	1.74192	0.62	0.276	0	p-value and Log2 FC
PAM	0	1.64675	0.773	0.432	0	p-value and Log2 FC
PRKCB	0	1.26288	0.646	0.307	0	p-value and Log2 FC
ENSG00000289707	0	-6.06373	0.009	0.348	0	p-value and Log2 FC
ARL3	0	1.30996	0.746	0.408	0	p-value and Log2 FC
CDKN1A	0	1.05986	0.763	0.426	0	p-value and Log2 FC
FRMD4B	0	1.23836	0.741	0.407	0	p-value and Log2 FC
CD28	0	-2.44188	0.108	0.442	0	p-value and Log2 FC
PTMS	0	1.11842	0.706	0.374	0	p-value and Log2 FC
IQCG	0	1.94903	0.459	0.128	0	p-value and Log2 FC
VDR	0	1.16535	0.736	0.406	0	p-value and Log2 FC
LINC02694	0	0.847105	0.724	0.399	0	p-value and Log2 FC
METRNL.2	0	1.9249	0.476	0.151	0	p-value and Log2 FC
SLC5A3	0	1.46775	0.617	0.294	0	p-value and Log2 FC
LINC01588	0	1.64432	0.545	0.227	0	p-value and Log2 FC
CCL4L2.4	0	1.90483	0.453	0.136	0	p-value and Log2 FC
CYSLTR1	0	-7.29221	0.004	0.319	0	p-value and Log2 FC
PLSCR1	0	1.37883	0.598	0.284	0	p-value and Log2 FC
TGFBR3	0	-2.54338	0.12	0.43	0	p-value and Log2 FC
TBXAS1	0	1.19334	0.643	0.333	0	p-value and Log2 FC
SPEF2	0	1.93688	0.403	0.1	0	p-value and Log2 FC
SNHG5	0	1.01795	0.905	0.602	0	p-value and Log2 FC
GNLY	0	0.705236	0.748	0.445	0	p-value and Log2 FC
CCDC50	0	0.935967	0.67	0.368	0	p-value and Log2 FC
SKAP2	0	-3.31141	0.049	0.35	0	p-value and Log2 FC
NFE2L3	0	1.19253	0.603	0.302	0	p-value and Log2 FC
FAM3C	0	1.58672	0.963	0.662	0	p-value and Log2 FC
OASL	0	1.6192	0.483	0.183	0	p-value and Log2 FC
MIR155HG	0	1.38958	0.686	0.387	0	p-value and Log2 FC
IVNS1ABP	0	1.34959	0.885	0.586	0	p-value and Log2 FC
CHDH	0	-2.70843	0.097	0.396	0	p-value and Log2 FC
FASLG	0	1.45125	0.512	0.213	0	p-value and Log2 FC
TNIP2	0	1.21846	0.745	0.446	0	p-value and Log2 FC
SLC16A3	0	1.14906	0.685	0.389	0	p-value and Log2 FC
STOM	0	1.00586	0.559	0.264	0	p-value and Log2 FC
TCTN3	0	-2.42857	0.23	0.524	0	p-value and Log2 FC
PRKCA	0	-1.60033	0.408	0.702	0	p-value and Log2 FC
HEBP2	0	1.02487	0.509	0.217	0	p-value and Log2 FC
AIM2	0	1.78021	0.439	0.148	0	p-value and Log2 FC
AK4	0	1.09325	0.602	0.311	0	p-value and Log2 FC
HLA-DRA.8	0	0.984845	0.785	0.496	0	p-value and Log2 FC
ITM2C	0	-5.579	0.009	0.296	0	p-value and Log2 FC
HIC1	0	1.32505	0.497	0.211	0	p-value and Log2 FC
LINC01934	0	0.895465	0.833	0.548	0	p-value and Log2 FC
PPARG	0	1.83172	0.396	0.112	0	p-value and Log2 FC
SAMD9	0	1.52345	0.857	0.573	0	p-value and Log2 FC
SLC27A2	0	1.04346	0.699	0.415	0	p-value and Log2 FC
EPSTI1	0	0.950017	0.696	0.414	0	p-value and Log2 FC
LGALS3	0	0.394845	0.938	0.656	0	p-value
MYO1G	0	1.28154	0.894	0.614	0	p-value and Log2 FC
SDHAP1.2	0	1.42241	0.502	0.223	0	p-value and Log2 FC
ITGA2	0	1.09943	0.474	0.195	0	p-value and Log2 FC
GUSBP1.2	0	-2.7011	0.139	0.418	0	p-value and Log2 FC
ZNF395	0	1.88407	0.39	0.114	0	p-value and Log2 FC
DUSP4	0	0.85549	0.892	0.616	0	p-value and Log2 FC
SIAH2	0	1.18398	0.683	0.408	0	p-value and Log2 FC
TNIP3	0	1.96757	0.417	0.142	0	p-value and Log2 FC
RPS6KA1.2	0	1.06824	0.714	0.44	0	p-value and Log2 FC
NAALADL1	0	1.45956	0.379	0.106	0	p-value and Log2 FC
HCST	0	1.04618	0.973	0.701	0	p-value and Log2 FC
GBP5	0	0.7306	0.888	0.616	0	p-value and Log2 FC
JUN	0	1.08281	0.562	0.291	0	p-value and Log2 FC
GLDC	0	1.82097	0.352	0.081	0	p-value and Log2 FC
IL12RB2	0	0.884707	0.585	0.314	0	p-value and Log2 FC
SMCO4	0	0.888089	0.896	0.626	0	p-value and Log2 FC
MXI1	0	1.33999	0.638	0.368	0	p-value and Log2 FC
PKIA	0	-3.03258	0.044	0.314	0	p-value and Log2 FC
MAL	0	-0.733277	0.516	0.786	0	p-value and Log2 FC
EVC	0	2.27324	0.331	0.062	0	p-value and Log2 FC
TRERF1	0	1.0509	0.647	0.379	0	p-value and Log2 FC
FAM89B	0	1.40264	0.561	0.294	0	p-value and Log2 FC
DDIT4	0	1.14099	0.936	0.669	0	p-value and Log2 FC
HOPX	0	1.09122	0.998	0.731	0	p-value and Log2 FC
ELL2	0	0.969136	0.693	0.426	0	p-value and Log2 FC
TRIM8	0	1.06578	0.6	0.334	0	p-value and Log2 FC
ADAM8	0	0.918472	0.746	0.481	0	p-value and Log2 FC
IL5	0	-2.56484	0.065	0.33	0	p-value and Log2 FC
VAMP5	0	0.837087	0.837	0.572	0	p-value and Log2 FC
CTSH	0	0.844735	0.489	0.225	0	p-value and Log2 FC
ELOVL6	0	1.54845	0.396	0.132	0	p-value and Log2 FC
RCAN3	0	-1.82372	0.186	0.448	0	p-value and Log2 FC
PHLDA1	0	0.592006	0.875	0.613	0	p-value and Log2 FC
SOCAR	0	0.923174	0.701	0.439	0	p-value and Log2 FC
STRIP2	0	1.45552	0.433	0.172	0	p-value and Log2 FC
SLC39A10	0	1.14117	0.5	0.24	0	p-value and Log2 FC
HLA-DRB1.6	0	0.435104	0.858	0.598	0	p-value
HOXB2	0	-1.4655	0.244	0.504	0	p-value and Log2 FC
CCL5.2	0	1.22932	0.999	0.742	0	p-value and Log2 FC
EGR2	0	1.57814	0.403	0.147	0	p-value and Log2 FC
MDM2	0	0.926216	0.805	0.549	0	p-value and Log2 FC
STING1.2	0	1.11969	0.931	0.676	0	p-value and Log2 FC
MTX3	0	1.23479	0.475	0.22	0	p-value and Log2 FC
EVI5	0	1.43808	0.42	0.165	0	p-value and Log2 FC
LAIR2.4	0	1.30882	0.584	0.329	0	p-value and Log2 FC
PARVB	0	1.20227	0.469	0.215	0	p-value and Log2 FC
PLIN2	0	0.976351	0.742	0.488	0	p-value and Log2 FC
NME7	0	1.1179	0.602	0.348	0	p-value and Log2 FC
EEIG1	0	-2.17381	0.125	0.377	0	p-value and Log2 FC
P4HA1	0	1.0938	0.774	0.522	0	p-value and Log2 FC
SPOCK2	0	0.855164	0.82	0.569	0	p-value and Log2 FC
ATP1B1	0	1.23024	0.433	0.182	0	p-value and Log2 FC
ETV7	0	0.910743	0.578	0.327	0	p-value and Log2 FC
CERS6	0	-2.93778	0.056	0.306	0	p-value and Log2 FC
SCPEP1	0	-2.03074	0.155	0.403	0	p-value and Log2 FC
IRAG2	0	1.27698	0.45	0.204	0	p-value and Log2 FC
TFRC	0	0.903036	0.69	0.444	0	p-value and Log2 FC
SQOR	0	1.10964	0.875	0.63	0	p-value and Log2 FC
ADGRG5	0	1.06805	0.508	0.264	0	p-value and Log2 FC
NME4	0	-4.5904	0.016	0.26	0	p-value and Log2 FC
EHBP1L1	0	0.861063	0.646	0.402	0	p-value and Log2 FC
MAP1LC3A	0	1.135	0.427	0.184	0	p-value and Log2 FC
SLC20A1	0	0.981032	0.744	0.501	0	p-value and Log2 FC
IL1RAP	0	1.40621	0.392	0.15	0	p-value and Log2 FC
COL9A2	0	1.52633	0.344	0.102	0	p-value and Log2 FC
C16orf87	0	0.902575	0.634	0.392	0	p-value and Log2 FC
HOMER2	0	-2.09376	0.144	0.385	0	p-value and Log2 FC
ARRB2	0	0.709503	0.793	0.552	0	p-value and Log2 FC
CRIM1.2	0	1.15785	0.426	0.186	0	p-value and Log2 FC
CSF2RB	0	1.31964	0.463	0.224	0	p-value and Log2 FC
NCR3.8	0	1.46169	0.585	0.346	0	p-value and Log2 FC
RDX	0	0.814655	0.709	0.471	0	p-value and Log2 FC
BTG3	0	0.742689	0.711	0.474	0	p-value and Log2 FC
SESN3	0	-3.84096	0.038	0.274	0	p-value and Log2 FC
SORL1	0	-1.84894	0.276	0.512	0	p-value and Log2 FC
SDHAP4	0	1.1123	0.496	0.26	0	p-value and Log2 FC
NMT2	0	-2.10321	0.111	0.344	0	p-value and Log2 FC
SFMBT2	0	0.75148	0.768	0.535	0	p-value and Log2 FC
PLA2G4A	0	-3.37998	0.054	0.287	0	p-value and Log2 FC
LDOC1	0	-5.38833	0.007	0.238	0	p-value and Log2 FC
PRDM1	0	0.891271	0.909	0.678	0	p-value and Log2 FC
MTHFD2	0	0.882355	0.774	0.543	0	p-value and Log2 FC
SNHG15	0	0.975436	0.532	0.303	0	p-value and Log2 FC
RALGDS	0	0.828857	0.635	0.407	0	p-value and Log2 FC
CCR1	0	1.36833	0.373	0.145	0	p-value and Log2 FC
PTGIR	0	-5.34851	0.011	0.239	0	p-value and Log2 FC
ISG20	0	-1.82923	0.162	0.389	0	p-value and Log2 FC
CASS4	0	0.947421	0.521	0.295	0	p-value and Log2 FC
ZC3H12C	0	1.25388	0.466	0.24	0	p-value and Log2 FC
GAB2	0	-1.64604	0.291	0.517	0	p-value and Log2 FC
HLA-DPB1.8	0	0.78934	0.837	0.611	0	p-value and Log2 FC
PIK3CG	0	1.15523	0.573	0.347	0	p-value and Log2 FC
RYR2	0	-5.95823	0.012	0.238	0	p-value and Log2 FC
MZB1	0	1.15528	0.436	0.211	0	p-value and Log2 FC
CYTH4	0	0.833149	0.631	0.406	0	p-value and Log2 FC
TPST2	0	0.586377	0.603	0.378	0	p-value and Log2 FC
MYADM	0	0.858123	0.61	0.385	0	p-value and Log2 FC
ZEB2	0	0.808511	0.58	0.355	0	p-value and Log2 FC
PLAUR	0	1.65398	0.339	0.115	0	p-value and Log2 FC
LINC00221	0	3.13157	0.247	0.024	0	p-value and Log2 FC
CHRM3-AS2	0	1.25534	0.355	0.132	0	p-value and Log2 FC
GPR174	0	0.770322	0.511	0.289	0	p-value and Log2 FC
IER3.6	0	0.80806	0.492	0.271	0	p-value and Log2 FC
LTA.7	0	1.00923	0.748	0.528	0	p-value and Log2 FC
CTSB.2	0	1.28277	0.964	0.744	0	p-value and Log2 FC
CALHM6	0	2.18266	0.275	0.056	0	p-value and Log2 FC
ENSG00000268027	0	0.866202	0.543	0.325	0	p-value and Log2 FC
HIF1A-AS3	0	1.57278	0.373	0.155	0	p-value and Log2 FC
TNF.8	0	1.26373	0.759	0.541	0	p-value and Log2 FC
IFITM2	0	0.723278	0.863	0.645	0	p-value and Log2 FC
GPR183	0	-1.9669	0.175	0.392	0	p-value and Log2 FC
HILPDA	0	1.67341	0.371	0.154	0	p-value and Log2 FC
MRPS6	0	1.0166	0.922	0.706	0	p-value and Log2 FC
CYTOR	0	0.878023	0.786	0.57	0	p-value and Log2 FC
ENO2	0	1.13511	0.543	0.327	0	p-value and Log2 FC
SRRT	0	0.860949	0.65	0.434	0	p-value and Log2 FC
DROSHA	0	-2.12582	0.169	0.385	0	p-value and Log2 FC
ENSG00000291100	0	0.839828	0.489	0.273	0	p-value and Log2 FC
UST-AS2	0	1.64803	0.305	0.092	0	p-value and Log2 FC
ERAP2	0	0.549461	0.608	0.395	0	p-value and Log2 FC
TGFBR2	0	0.945251	0.884	0.672	0	p-value and Log2 FC
SLA	0	1.11295	0.902	0.691	0	p-value and Log2 FC
IL6ST	0	-1.72926	0.346	0.556	0	p-value and Log2 FC
TGIF1	0	1.28414	0.388	0.178	0	p-value and Log2 FC
MATK	0	1.53479	0.286	0.076	0	p-value and Log2 FC
FBXO32	0	0.855204	0.555	0.346	0	p-value and Log2 FC
TTC39C	0	-1.87505	0.122	0.331	0	p-value and Log2 FC
RAB27A	0	0.81077	0.76	0.552	0	p-value and Log2 FC
ZFP36L1	0	0.969904	0.9	0.693	0	p-value and Log2 FC
ZNRF1	0	0.962284	0.395	0.188	0	p-value and Log2 FC
DUSP2	0	1.1316	0.63	0.423	0	p-value and Log2 FC
GBP4	0	0.61104	0.656	0.449	0	p-value and Log2 FC
CD44	0	-0.940214	0.605	0.811	0	p-value and Log2 FC
PTGIS	0	-4.00843	0.031	0.237	0	p-value and Log2 FC
CHSY1	0	1.14934	0.414	0.208	0	p-value and Log2 FC
PPME1	0	0.943114	0.522	0.317	0	p-value and Log2 FC
MAP4K4	0	-1.23503	0.287	0.491	0	p-value and Log2 FC
PTPRJ	0	0.699403	0.794	0.591	0	p-value and Log2 FC
IKZF2	0	-9.62306	0	0.203	0	p-value and Log2 FC
PLEC	0	-2.27069	0.091	0.294	0	p-value and Log2 FC
MFSD10	0	0.73918	0.874	0.671	0	p-value and Log2 FC
SATB1-AS1	0	0.660396	0.719	0.516	0	p-value and Log2 FC
ALDOC	0	0.852143	0.524	0.322	0	p-value and Log2 FC
TNFAIP8	0	0.931195	0.935	0.734	0	p-value and Log2 FC
HERC5	0	0.708948	0.56	0.359	0	p-value and Log2 FC
MCOLN2	0	0.762085	0.628	0.427	0	p-value and Log2 FC
SERTAD1	0	0.88243	0.49	0.289	0	p-value and Log2 FC
SNED1	0	-3.25704	0.039	0.24	0	p-value and Log2 FC
PIM1	0	0.4553	0.834	0.633	0	p-value
IRF4	0	1.22277	0.601	0.4	0	p-value and Log2 FC
TESC	0	0.650199	0.468	0.268	0	p-value and Log2 FC
PEPD	0	-2.46901	0.06	0.26	0	p-value and Log2 FC
MICAL2	0	0.582829	0.668	0.468	0	p-value and Log2 FC
HPCAL1	0	1.09531	0.523	0.324	0	p-value and Log2 FC
SCD	0	1.63029	0.322	0.123	0	p-value and Log2 FC
PDCD1.2	0	0.968214	0.386	0.187	0	p-value and Log2 FC
ETV6	0	0.775808	0.88	0.681	0	p-value and Log2 FC
ATP8B4	0	0.687418	0.923	0.725	0	p-value and Log2 FC
STARD4	0	0.825454	0.488	0.29	0	p-value and Log2 FC
MT1X	0	-2.18276	0.088	0.286	0	p-value and Log2 FC
MAN1A1	0	0.589098	0.691	0.493	0	p-value and Log2 FC
GPR65	0	-1.07592	0.387	0.585	0	p-value and Log2 FC
UPF3A	0	-1.21833	0.288	0.485	0	p-value and Log2 FC
SNTB1	0	-2.23469	0.075	0.272	0	p-value and Log2 FC
ZNF506	0	0.977411	0.359	0.162	0	p-value and Log2 FC
CBLB	0	0.781197	0.888	0.692	0	p-value and Log2 FC
PARVG	0	0.957872	0.35	0.154	0	p-value and Log2 FC
APOBEC3C	0	0.506714	0.592	0.396	0	p-value and Log2 FC
IER5	0	0.541174	0.756	0.56	0	p-value and Log2 FC
PDE7B-AS1	0	-1.93768	0.125	0.32	0	p-value and Log2 FC
IFI44	0	1.45057	0.308	0.113	0	p-value and Log2 FC
CD109	0	1.23227	0.528	0.334	0	p-value and Log2 FC
DENND5A	0	-4.01977	0.021	0.215	0	p-value and Log2 FC
GLIPR1	0	0.435011	0.717	0.523	0	p-value
CFLAR	0	0.742338	0.916	0.723	0	p-value and Log2 FC
LEPROT	0	0.702364	0.604	0.411	0	p-value and Log2 FC
GGA2	0	0.75255	0.481	0.288	0	p-value and Log2 FC
LRRC8B	0	1.07121	0.465	0.272	0	p-value and Log2 FC
GPRIN3	0	0.566421	0.73	0.537	0	p-value and Log2 FC
CAMK2D	0	0.750526	0.666	0.474	0	p-value and Log2 FC
PELI1	0	0.705728	0.508	0.316	0	p-value and Log2 FC
SFI1	0	0.976756	0.59	0.398	0	p-value and Log2 FC
ENSG00000287097	0	2.71899	0.219	0.028	0	p-value and Log2 FC
ENTPD1-AS1	0	-1.68422	0.137	0.328	0	p-value and Log2 FC
SLC1A5	0	0.478994	0.526	0.335	0	p-value
IL2RB	0	0.654471	0.866	0.675	0	p-value and Log2 FC
CD2BP2	0	0.604732	0.667	0.477	0	p-value and Log2 FC
GPR55	0	-8.4514	0.001	0.191	0	p-value and Log2 FC
SMS	0	0.472618	0.643	0.453	0	p-value
ATP6V0E2	0	-1.17517	0.273	0.463	0	p-value and Log2 FC
SLC2A1	0	0.830451	0.473	0.283	0	p-value and Log2 FC
RCBTB2	0	-1.35072	0.498	0.688	0	p-value and Log2 FC
HSPA1A.5	0	0.540867	0.659	0.47	0	p-value and Log2 FC
CEACAM21.2	0	0.900807	0.457	0.268	0	p-value and Log2 FC
RNF168	0	-1.25272	0.222	0.411	0	p-value and Log2 FC
MDK	0	1.90474	0.245	0.057	0	p-value and Log2 FC
TARS3	0	0.694555	0.531	0.344	0	p-value and Log2 FC
CDKN2A	0	-1.55605	0.204	0.391	0	p-value and Log2 FC
IL4	0	-2.68334	0.076	0.263	0	p-value and Log2 FC
HCP5.4	0	0.812496	0.432	0.245	0	p-value and Log2 FC
IRX3	0	-2.78243	0.036	0.223	0	p-value and Log2 FC
BIN1	0	-4.36636	0.014	0.201	0	p-value and Log2 FC
NUCB2	0	0.58256	0.573	0.386	0	p-value and Log2 FC
RNF125	0	-1.22621	0.479	0.665	0	p-value and Log2 FC
BCL3	0	0.571851	0.671	0.485	0	p-value and Log2 FC
SLAMF1	0	0.510852	0.779	0.593	0	p-value and Log2 FC
STRBP	0	0.931341	0.384	0.198	0	p-value and Log2 FC
TNFRSF1A	0	0.714929	0.465	0.279	0	p-value and Log2 FC
RDH10	0	0.806491	0.606	0.421	0	p-value and Log2 FC
PCSK1N	0	-7.72648	0.002	0.187	0	p-value and Log2 FC
ACP5	0	-1.4749	0.172	0.357	0	p-value and Log2 FC
PLPP1	0	-1.78904	0.156	0.34	0	p-value and Log2 FC
FAAH2	0	-4.42122	0.012	0.196	0	p-value and Log2 FC
CHST12	0	0.836095	0.456	0.272	0	p-value and Log2 FC
ACTR1B.2	0	0.637536	0.606	0.422	0	p-value and Log2 FC
SINHCAF.2	0	0.66665	0.64	0.456	0	p-value and Log2 FC
BNIP3L	0	0.60932	0.828	0.644	0	p-value and Log2 FC
CTLA4	0	0.523236	0.72	0.537	0	p-value and Log2 FC
UPP1	0	0.50352	0.674	0.492	0	p-value and Log2 FC
OGT	0	0.706548	0.762	0.581	0	p-value and Log2 FC
WBP2	0	0.551784	0.638	0.457	0	p-value and Log2 FC
ENSG00000291149	0	0.845791	0.479	0.298	0	p-value and Log2 FC
GRAP2	0	-1.12554	0.397	0.578	0	p-value and Log2 FC
SRP68	0	0.581341	0.583	0.402	0	p-value and Log2 FC
TMEM238	0	-1.2681	0.209	0.389	0	p-value and Log2 FC
AHI1-DT	0	-1.50671	0.188	0.367	0	p-value and Log2 FC
CDC42BPA	0	-2.7715	0.042	0.221	0	p-value and Log2 FC
PDE4D	0	0.659666	0.827	0.648	0	p-value and Log2 FC
GNPTAB	0	0.789548	0.803	0.625	0	p-value and Log2 FC
RNF114	0	0.633335	0.632	0.454	0	p-value and Log2 FC
SPRY1	0	2.14219	0.223	0.045	0	p-value and Log2 FC
LINC01229	0	-1.93215	0.158	0.335	0	p-value and Log2 FC
ZNF438	0	0.911656	0.383	0.206	0	p-value and Log2 FC
APPL1	0	0.598743	0.627	0.45	0	p-value and Log2 FC
ADGRG1	0	0.872951	0.362	0.185	0	p-value and Log2 FC
PDE4B	0	0.445633	0.736	0.559	0	p-value
TNFRSF1B	0	0.726937	0.885	0.709	0	p-value and Log2 FC
CD86	0	1.257	0.281	0.105	0	p-value and Log2 FC
TMEM121	0	2.54832	0.206	0.03	0	p-value and Log2 FC
H2BC12	0	0.981228	0.362	0.186	0	p-value and Log2 FC
DUSP5	0	0.513668	0.874	0.699	0	p-value and Log2 FC
TSPAN5	0	0.688701	0.604	0.429	0	p-value and Log2 FC
KYAT3	0	0.673891	0.514	0.339	0	p-value and Log2 FC
GPR137B	0	0.847419	0.409	0.234	0	p-value and Log2 FC
GLIPR2	0	0.735202	0.544	0.37	0	p-value and Log2 FC
SYTL3	0	1.27781	0.876	0.702	0	p-value and Log2 FC
RGS3	0	0.947242	0.373	0.199	0	p-value and Log2 FC
SLC8A1-AS1	0	-1.45374	0.198	0.372	0	p-value and Log2 FC
ORMDL3	0	0.588962	0.544	0.371	0	p-value and Log2 FC
NECTIN3	0	1.16774	0.274	0.101	0	p-value and Log2 FC
DSTYK	0	0.819743	0.445	0.272	0	p-value and Log2 FC
CXCR3	0	0.39881	0.795	0.623	0	p-value
PSTPIP1	0	0.529683	0.68	0.508	0	p-value and Log2 FC
HIVEP3	0	0.856139	0.434	0.262	0	p-value and Log2 FC
GADD45A	0	0.638947	0.444	0.272	0	p-value and Log2 FC
FAM162A	0	0.710354	0.714	0.542	0	p-value and Log2 FC
NOP14	0	0.676966	0.633	0.462	0	p-value and Log2 FC
EPB41	0	-1.08069	0.421	0.592	0	p-value and Log2 FC
SAP30	0	0.786793	0.565	0.394	0	p-value and Log2 FC
ANTXR2	0	0.50383	0.8	0.63	0	p-value and Log2 FC
SGK1	0	1.7229	0.248	0.078	0	p-value and Log2 FC
SREBF2	0	0.698507	0.543	0.374	0	p-value and Log2 FC
RASGRP1	0	0.617149	0.891	0.722	0	p-value and Log2 FC
ENSG00000289359	0	0.747298	0.459	0.29	0	p-value and Log2 FC
LIN7A	0	0.705965	0.468	0.299	0	p-value and Log2 FC
STAMBP	0	0.627534	0.535	0.366	0	p-value and Log2 FC
BMERB1.2	0	1.55603	0.266	0.097	0	p-value and Log2 FC
GSTM1	0	-9.80506	0	0.169	0	p-value and Log2 FC
CD300A.2	0	2.15832	0.207	0.038	0	p-value and Log2 FC
NPEPPS	0	0.581026	0.621	0.452	0	p-value and Log2 FC
ST3GAL1	0	0.577729	0.829	0.66	0	p-value and Log2 FC
TC2N.2	0	-1.15603	0.352	0.52	0	p-value and Log2 FC
ANP32E	0	0.757271	0.923	0.755	0	p-value and Log2 FC
SLAMF7	0	0.897785	0.363	0.195	0	p-value and Log2 FC
SUPT3H	0	0.542369	0.689	0.521	0	p-value and Log2 FC
TUT7	0	0.565102	0.806	0.639	0	p-value and Log2 FC
AGFG2	0	0.723765	0.466	0.299	0	p-value and Log2 FC
NARF	0	0.482803	0.683	0.516	0	p-value
POLR2E	0	0.535385	0.809	0.642	0	p-value and Log2 FC
TSEN34.10	0	0.844387	0.379	0.212	0	p-value and Log2 FC
LINC00243	0	1.71592	0.218	0.051	0	p-value and Log2 FC
DGKH	0	0.775418	0.425	0.258	0	p-value and Log2 FC
SLC66A2	0	0.764497	0.438	0.271	0	p-value and Log2 FC
SAMD3	0	0.727003	0.583	0.416	0	p-value and Log2 FC
PIK3R5	0	0.716073	0.497	0.33	0	p-value and Log2 FC
P2RX4	0	-1.17272	0.275	0.442	0	p-value and Log2 FC
SNX9	0	0.909034	0.905	0.739	0	p-value and Log2 FC
CDCA7L	0	1.55027	0.252	0.086	0	p-value and Log2 FC
FNDC3B	0	0.719876	0.544	0.379	0	p-value and Log2 FC
RHOC	0	0.477082	0.783	0.618	0	p-value
COPG2	0	1.25101	0.284	0.119	0	p-value and Log2 FC
MTAP	0	-1.51685	0.127	0.292	0	p-value and Log2 FC
SNX18	0	0.7217	0.446	0.282	0	p-value and Log2 FC
ERMP1	0	0.716219	0.394	0.23	0	p-value and Log2 FC
BMS1P1.2	0	-3.64532	0.022	0.186	0	p-value and Log2 FC
ODAPH	0	1.81562	0.244	0.08	0	p-value and Log2 FC
PALLD	0	1.51004	0.359	0.195	0	p-value and Log2 FC
SLFN5	0	-1.04564	0.524	0.688	0	p-value and Log2 FC
TSC22D4	0	0.524909	0.731	0.568	0	p-value and Log2 FC
ITGA4	0	0.543177	0.976	0.813	0	p-value and Log2 FC
STX3	0	0.531225	0.49	0.327	0	p-value and Log2 FC
EPAS1	0	0.807947	0.417	0.254	0	p-value and Log2 FC
SFT2D1	0	0.508181	0.575	0.412	0	p-value and Log2 FC
LINC03062	0	-0.933478	0.428	0.591	0	p-value and Log2 FC
DPEP2	0	-2.6218	0.043	0.206	0	p-value and Log2 FC
IFITM1	0	0.485811	0.952	0.789	0	p-value
SUSD6	0	0.58701	0.533	0.371	0	p-value and Log2 FC
CD70	0	0.869265	0.856	0.694	0	p-value and Log2 FC
LMO4	0	0.530134	0.793	0.631	0	p-value and Log2 FC
HDAC7	0	0.549043	0.558	0.396	0	p-value and Log2 FC
TPP1	0	0.516577	0.644	0.482	0	p-value and Log2 FC
VASP	0	0.537691	0.757	0.595	0	p-value and Log2 FC
BMF	0	0.782394	0.383	0.221	0	p-value and Log2 FC
PTTG1	0	0.533362	0.574	0.412	0	p-value and Log2 FC
NUGGC	0	0.93767	0.348	0.186	0	p-value and Log2 FC
LINC00944	0	0.644461	0.358	0.196	0	p-value and Log2 FC
CALCOCO1	0	0.580932	0.53	0.369	0	p-value and Log2 FC
C15orf48	0	2.71257	0.189	0.028	0	p-value and Log2 FC
C5orf22	0	-1.40182	0.224	0.385	0	p-value and Log2 FC
ENSG00000289485	0	1.43897	0.225	0.064	0	p-value and Log2 FC
OTUD7B	0	1.08051	0.369	0.208	0	p-value and Log2 FC
DENND4A	0	0.595532	0.501	0.34	0	p-value and Log2 FC
TNFAIP3	0	0.706979	0.574	0.413	0	p-value and Log2 FC
SYNE3	0	0.700524	0.467	0.307	0	p-value and Log2 FC
HDGFL3	0	0.459347	0.822	0.662	0	p-value
PIM3	0	0.516119	0.635	0.476	0	p-value and Log2 FC
RUNX2	0	0.563467	0.655	0.496	0	p-value and Log2 FC
IFI6	0	0.693079	0.587	0.428	0	p-value and Log2 FC
MZT2A	0	0.476692	0.842	0.683	0	p-value
MX1	0	0.814208	0.397	0.239	0	p-value and Log2 FC
EVC2	0	1.86469	0.203	0.045	0	p-value and Log2 FC
PIH1D1	0	0.453616	0.674	0.516	0	p-value
KIAA0825	0	-1.5293	0.167	0.325	0	p-value and Log2 FC
ANO5	0	3.07087	0.175	0.017	0	p-value and Log2 FC
ERI1.2	0	0.487167	0.586	0.428	0	p-value
C1orf21	0	1.06587	0.295	0.137	0	p-value and Log2 FC
PTEN.2	0	0.57457	0.705	0.547	0	p-value and Log2 FC
PTPRM	0	1.7985	0.2	0.043	0	p-value and Log2 FC
UBE2H	0	0.54562	0.651	0.494	0	p-value and Log2 FC
IL10RA	0	-1.23557	0.568	0.725	0	p-value and Log2 FC
TMEM242	0	0.574964	0.478	0.321	0	p-value and Log2 FC
MCUB	0	-1.01836	0.439	0.596	0	p-value and Log2 FC
AK2	0	0.499337	0.692	0.535	0	p-value
RLF	0	0.540018	0.625	0.469	0	p-value and Log2 FC
RAP2B	0	0.658343	0.514	0.358	0	p-value and Log2 FC
XYLT1.2	0	0.6222	0.326	0.17	0	p-value and Log2 FC
BICDL2	0	1.88739	0.219	0.063	0	p-value and Log2 FC
SFXN3	0	0.744113	0.435	0.279	0	p-value and Log2 FC
YPEL1	0	1.14728	0.258	0.103	0	p-value and Log2 FC
GBE1	0	1.15366	0.398	0.243	0	p-value and Log2 FC
BCKDHA	0	0.581161	0.46	0.305	0	p-value and Log2 FC
NAMPT	0	0.780107	0.659	0.504	0	p-value and Log2 FC
TMF1	0	0.528364	0.833	0.678	0	p-value and Log2 FC
RNMT	0	0.511474	0.652	0.498	0	p-value and Log2 FC
SOCS1	0	-0.839721	0.52	0.674	0	p-value and Log2 FC
NSF.3	0	0.555956	0.513	0.359	0	p-value and Log2 FC
LYST	0	0.677102	0.779	0.625	0	p-value and Log2 FC
ADA	0	0.847315	0.32	0.166	0	p-value and Log2 FC
MIR4435-2HG	0	0.563841	0.74	0.587	0	p-value and Log2 FC
ZEB1	0	0.668557	0.92	0.767	0	p-value and Log2 FC
NEK6	0	-2.50628	0.049	0.202	0	p-value and Log2 FC
GFI1	0	0.593208	0.441	0.288	0	p-value and Log2 FC
ENSG00000226990	0	-4.37632	0.013	0.166	0	p-value and Log2 FC
RRM2B	0	0.756364	0.39	0.238	0	p-value and Log2 FC
CCL3-AS1.3	0	0.974666	0.255	0.103	0	p-value and Log2 FC
ALKBH5	0	0.626674	0.608	0.456	0	p-value and Log2 FC
CSF2	0	0.320363	0.828	0.676	0	p-value
ALOX5AP	0	0.741412	0.926	0.775	0	p-value and Log2 FC
MRFAP1	0	0.41201	0.735	0.584	0	p-value
ARAP3	0	2.14105	0.183	0.032	0	p-value and Log2 FC
CRYBB2P1.2	0	0.754124	0.422	0.271	0	p-value and Log2 FC
TMEM18	0	-1.08835	0.238	0.388	0	p-value and Log2 FC
PLXNC1	0	1.09427	0.275	0.125	0	p-value and Log2 FC
CDC123	0	0.435836	0.758	0.608	0	p-value
PPIL3	0	0.655791	0.444	0.294	0	p-value and Log2 FC
ACTA2	0	1.43829	0.24	0.09	0	p-value and Log2 FC
SRM	0	-0.867224	0.343	0.493	0	p-value and Log2 FC
ICAM1	0	0.639611	0.406	0.257	0	p-value and Log2 FC
NDUFA12	0	0.462291	0.863	0.714	0	p-value
GRAMD1B	0	0.460141	0.808	0.659	0	p-value
TBC1D20	0	0.655223	0.486	0.337	0	p-value and Log2 FC
ITGB2	0	1.04304	0.97	0.822	0	p-value and Log2 FC
BCL2	0	0.922946	0.93	0.782	0	p-value and Log2 FC
SLC39A14	0	-1.68653	0.117	0.265	0	p-value and Log2 FC
PHACTR2	0	-1.26433	0.528	0.676	0	p-value and Log2 FC
RNF144A	0	0.553422	0.619	0.471	0	p-value and Log2 FC
CYP1B1	0	-1.53908	0.119	0.267	0	p-value and Log2 FC
GATA3-AS1	0	-2.52016	0.039	0.187	0	p-value and Log2 FC
KLF9	0	1.05553	0.285	0.137	0	p-value and Log2 FC
CCDC6	0	0.650944	0.426	0.278	0	p-value and Log2 FC
KDM5B	0	0.445322	0.706	0.558	0	p-value
CASTOR1	0	-1.66098	0.109	0.256	0	p-value and Log2 FC
MGAT4A	0	-1.23232	0.177	0.324	0	p-value and Log2 FC
SPEN	0	0.492775	0.695	0.548	0	p-value
GPHN	0	0.53252	0.639	0.493	0	p-value and Log2 FC
TSPAN17	0	0.680517	0.391	0.245	0	p-value and Log2 FC
GIMAP4	0	-1.09494	0.308	0.453	0	p-value and Log2 FC
PRNP	0	-1.10594	0.417	0.561	0	p-value and Log2 FC
BUB3	0	0.657858	0.888	0.744	0	p-value and Log2 FC
SMAP2	0	1.0143	0.973	0.829	0	p-value and Log2 FC
ZC3H12D	0	0.833633	0.352	0.208	0	p-value and Log2 FC
LITAF	0	0.567875	0.903	0.76	0	p-value and Log2 FC
ADO	0	0.812594	0.337	0.194	0	p-value and Log2 FC
AKAP17A.2	0	0.484856	0.702	0.559	0	p-value
SLCO3A1	0	-3.03995	0.026	0.168	0	p-value and Log2 FC
DSE	0	1.43326	0.223	0.081	0	p-value and Log2 FC
SLC35F1	0	-1.77731	0.074	0.216	0	p-value and Log2 FC
LINC01943	0	0.677148	0.984	0.842	0	p-value and Log2 FC
PPP1R3B.2	0	1.1201	0.262	0.12	0	p-value and Log2 FC
TMPRSS3	0	2.37236	0.175	0.033	0	p-value and Log2 FC
TSC22D3	0	0.834526	0.364	0.222	0	p-value and Log2 FC
EIF4ENIF1	0	0.741661	0.398	0.257	0	p-value and Log2 FC
KLF6	0	-0.981761	0.603	0.744	0	p-value and Log2 FC
ECH1.2	0	0.462001	0.877	0.736	0	p-value
LIMS1	0	0.638648	0.799	0.658	0	p-value and Log2 FC
PSPH	0	-2.6313	0.033	0.174	0	p-value and Log2 FC
RGS16	0	0.79192	0.285	0.144	0	p-value and Log2 FC
HLA-DPA1.8	0	0.984479	0.952	0.811	0	p-value and Log2 FC
PLP2	0	-0.998881	0.594	0.734	0	p-value and Log2 FC
THADA	0	-1.1786	0.352	0.492	0	p-value and Log2 FC
PLEKHA5	0	0.755719	0.328	0.188	0	p-value and Log2 FC
SLC2A3	0	1.34004	0.922	0.782	0	p-value and Log2 FC
TNFRSF12A	0	0.884523	0.287	0.147	0	p-value and Log2 FC
SLC9A9	0	-0.81993	0.281	0.421	0	p-value and Log2 FC
MGMT	0	-0.978526	0.231	0.37	0	p-value and Log2 FC
TLE3	0	0.853952	0.296	0.157	0	p-value and Log2 FC
RNF149	0	0.413259	0.828	0.69	0	p-value
LRRC8D	0	-1.40496	0.12	0.258	0	p-value and Log2 FC
SPTAN1	0	0.565596	0.83	0.692	0	p-value and Log2 FC
FABP5	0	1.13863	0.313	0.176	0	p-value and Log2 FC
PNPT1	0	-1.17263	0.174	0.311	0	p-value and Log2 FC
DIRC3	0	-8.86027	0.001	0.138	0	p-value and Log2 FC
NSMCE1	0	-0.886426	0.406	0.543	0	p-value and Log2 FC
CMTM8	0	-4.29027	0.009	0.146	0	p-value and Log2 FC
YEATS4	0	-1.02364	0.233	0.37	0	p-value and Log2 FC
CRACR2A	0	0.785831	0.333	0.197	0	p-value and Log2 FC
ADA2	0	-1.81239	0.076	0.212	0	p-value and Log2 FC
CCR2	0	-3.03576	0.026	0.162	0	p-value and Log2 FC
LINC-PINT	0	0.486006	0.824	0.688	0	p-value
FAM13A	0	1.30779	0.285	0.149	0	p-value and Log2 FC
BCL2A1	0	1.05775	0.283	0.147	0	p-value and Log2 FC
RGS9	0	-1.49	0.11	0.245	0	p-value and Log2 FC
PGLS	0	-0.764756	0.511	0.646	0	p-value and Log2 FC
SMARCA2	0	0.516856	0.896	0.761	0	p-value and Log2 FC
PATJ	0	-2.21608	0.046	0.181	0	p-value and Log2 FC
MIR181A1HG	0	1.23264	0.214	0.079	0	p-value and Log2 FC
LTBP4	0	0.984741	0.29	0.155	0	p-value and Log2 FC
IGF2R	0	0.54442	0.695	0.56	0	p-value and Log2 FC
SEMA4D	0	0.450684	0.833	0.699	0	p-value
CLINT1	0	-0.967502	0.258	0.392	0	p-value and Log2 FC
NMUR1	0	2.31713	0.163	0.029	0	p-value and Log2 FC
PIM2.2	0	0.547135	0.837	0.703	0	p-value and Log2 FC
MSC	0	-1.72516	0.112	0.246	0	p-value and Log2 FC
RAMP1	0	-1.49624	0.121	0.255	0	p-value and Log2 FC
GBP2	0	0.792891	0.979	0.845	0	p-value and Log2 FC
CCDC144BP.2	0	0.976587	0.253	0.119	0	p-value and Log2 FC
RXRA	0	1.0557	0.294	0.16	0	p-value and Log2 FC
SMDT1.4	0	-0.810387	0.638	0.771	0	p-value and Log2 FC
SELPLG	0	0.366527	0.827	0.694	0	p-value
BAZ2B	0	-2.20633	0.048	0.181	0	p-value and Log2 FC
SMOX	0	0.954826	0.257	0.125	0	p-value and Log2 FC
DIPK1A	0	-1.24428	0.189	0.321	0	p-value and Log2 FC
CD59	0	0.877133	0.833	0.701	0	p-value and Log2 FC
DNAJC15	0	-0.714602	0.598	0.729	0	p-value and Log2 FC
AOAH	0	0.383492	0.987	0.856	0	p-value
DYNLT1	0	0.487483	0.831	0.7	0	p-value
LINC01550	0	-1.74884	0.075	0.206	0	p-value and Log2 FC
SH3BP5	0	-1.31868	0.125	0.256	0	p-value and Log2 FC
MIR222HG	0	1.05809	0.247	0.117	0	p-value and Log2 FC
PLCL1	0	-6.92029	0.002	0.132	0	p-value and Log2 FC
DOCK9	0	-1.81655	0.076	0.205	0	p-value and Log2 FC
NUP93	0	-1.51149	0.094	0.223	0	p-value and Log2 FC
STAT3	0	0.474182	0.905	0.776	0	p-value
MCL1	0	0.619257	0.949	0.82	0	p-value and Log2 FC
PTGDR2	0	-9.30727	0	0.129	0	p-value and Log2 FC
ABHD10	0	0.872619	0.316	0.187	0	p-value and Log2 FC
BCAT1	0	1.50335	0.185	0.057	0	p-value and Log2 FC
GSTO1	0	0.351491	0.833	0.705	0	p-value
ASAH1	0	-1.22642	0.14	0.268	0	p-value and Log2 FC
TNIK	0	-0.962523	0.379	0.507	0	p-value and Log2 FC
FKBP11	0	-0.980941	0.311	0.439	0	p-value and Log2 FC
ZC4H2	0	-1.58276	0.107	0.235	0	p-value and Log2 FC
TGFBR3L	0	0.982853	0.254	0.126	0	p-value and Log2 FC
FADS2	0	1.27731	0.208	0.08	0	p-value and Log2 FC
TMEM106B	0	-0.944183	0.253	0.381	0	p-value and Log2 FC
ACTN4.2	0	0.411965	0.851	0.723	0	p-value
BATF3	0	1.03888	0.283	0.155	0	p-value and Log2 FC
ALDOA	0	0.726034	0.94	0.812	0	p-value and Log2 FC
NAPRT.2	0	-1.2035	0.144	0.271	0	p-value and Log2 FC
AJM1	0	0.975759	0.269	0.142	0	p-value and Log2 FC
NLGN4Y	0	1.31082	0.197	0.07	0	p-value and Log2 FC
CDK6	0	0.552365	0.916	0.789	0	p-value and Log2 FC
EFHD2	0	0.47568	0.853	0.726	0	p-value
CST7	0	0.612899	0.981	0.855	0	p-value and Log2 FC
RNF19A	0	0.790194	0.921	0.795	0	p-value and Log2 FC
AHNAK	0	0.455306	0.924	0.798	0	p-value
NDRG1	0	0.968574	0.254	0.128	0	p-value and Log2 FC
BATF	0	0.48542	0.831	0.705	0	p-value
PTPN7	0	0.541913	0.96	0.834	0	p-value and Log2 FC
DGKE	0	-1.17484	0.167	0.293	0	p-value and Log2 FC
LIF	0	-2.23063	0.065	0.19	0	p-value and Log2 FC
C3orf14	0	-1.45769	0.12	0.245	0	p-value and Log2 FC
MAP3K6	0	0.84825	0.225	0.1	0	p-value and Log2 FC
ASPHD2	0	0.978894	0.265	0.141	0	p-value and Log2 FC
H1-0	0	0.934084	0.27	0.146	0	p-value and Log2 FC
LMCD1	0	1.30525	0.267	0.143	0	p-value and Log2 FC
FLT3LG	0	-0.897212	0.392	0.516	0	p-value and Log2 FC
ENSG00000249806	0	-1.21549	0.183	0.307	0	p-value and Log2 FC
LINC00299	0	1.38898	0.174	0.05	0	p-value and Log2 FC
PREX1	0	-0.77818	0.396	0.519	0	p-value and Log2 FC
TRIB1	0	1.16176	0.214	0.091	0	p-value and Log2 FC
TMEM91	0	1.21186	0.217	0.094	0	p-value and Log2 FC
MXRA7	0	0.975489	0.222	0.099	0	p-value and Log2 FC
NRIP3	0	-4.2913	0.009	0.131	0	p-value and Log2 FC
FADS1	0	0.945932	0.243	0.121	0	p-value and Log2 FC
MAT2B	0	0.369266	0.848	0.726	0	p-value
SNHG8	0	-0.819351	0.332	0.454	0	p-value and Log2 FC
RBM47	0	-2.55834	0.046	0.167	0	p-value and Log2 FC
GCNT1	0	-2.13761	0.053	0.174	0	p-value and Log2 FC
MPP1	0	0.783754	0.239	0.118	0	p-value and Log2 FC
ENSG00000287692	0	2.00298	0.157	0.036	0	p-value and Log2 FC
IQGAP2	0	0.421505	0.906	0.785	0	p-value
NQO1	0	-2.15294	0.086	0.207	0	p-value and Log2 FC
PCSK7	0	-0.83573	0.343	0.464	0	p-value and Log2 FC
SDF2L1	0	-0.712888	0.6	0.72	0	p-value and Log2 FC
RNH1.2	0	-0.719693	0.462	0.582	0	p-value and Log2 FC
PPP1R2	0	0.529134	0.896	0.777	0	p-value and Log2 FC
LINC01871	0	0.652784	0.985	0.866	0	p-value and Log2 FC
PTDSS1	0	-0.750856	0.424	0.542	0	p-value and Log2 FC
HSBP1L1	0	2.84029	0.134	0.016	0	p-value and Log2 FC
IRF5	0	0.903372	0.231	0.113	0	p-value and Log2 FC
HOTAIRM1	0	-2.63158	0.028	0.146	0	p-value and Log2 FC
ABLIM1	0	-1.74253	0.068	0.186	0	p-value and Log2 FC
NPC2	0	-0.73114	0.433	0.55	0	p-value and Log2 FC
ANK3	0	-1.3051	0.205	0.322	0	p-value and Log2 FC
TANK	0	0.507177	0.915	0.798	0	p-value and Log2 FC
ISCU	0	0.756664	0.976	0.859	0	p-value and Log2 FC
RBPJ	0	0.852582	0.98	0.863	0	p-value and Log2 FC
CIITA	0	1.1467	0.204	0.087	0	p-value and Log2 FC
ENSG00000290931	0	2.96005	0.129	0.013	0	p-value and Log2 FC
FRY	0	-2.6103	0.03	0.146	0	p-value and Log2 FC
NTRK2	0	-1.60753	0.195	0.311	0	p-value and Log2 FC
ENSA	0	0.387443	0.874	0.758	0	p-value
LINC02997	0	-3.63122	0.014	0.129	0	p-value and Log2 FC
LINC01882	0	1.63076	0.154	0.039	0	p-value and Log2 FC
CDC14A	0	-0.915862	0.358	0.473	0	p-value and Log2 FC
SLC25A5	0	-0.887535	0.737	0.852	0	p-value and Log2 FC
ICAM2	0	-0.82579	0.361	0.476	0	p-value and Log2 FC
CHKB	0	-0.687643	0.443	0.557	0	p-value and Log2 FC
CCDC86	0	-1.631	0.088	0.202	0	p-value and Log2 FC
B3GNTL1.2	0	1.21406	0.189	0.075	0	p-value and Log2 FC
ORMDL2	0	-0.698344	0.467	0.581	0	p-value and Log2 FC
LY75	0	-2.01879	0.047	0.16	0	p-value and Log2 FC
AXIN2	0	-8.58707	0	0.113	0	p-value and Log2 FC
HPGD	0	0.856635	0.211	0.098	0	p-value and Log2 FC
UBE2V1	0	0.441943	0.928	0.816	0	p-value
CD4	0	0.560242	0.925	0.813	0	p-value and Log2 FC
RGCC	0	1.07626	0.753	0.641	0	p-value and Log2 FC
ZNF880	0	-1.35839	0.095	0.207	0	p-value and Log2 FC
TRAPPC6A	0	-0.692941	0.462	0.574	0	p-value and Log2 FC
BBS12	0	1.15383	0.199	0.088	0	p-value and Log2 FC
G0S2	0	2.1225	0.133	0.022	0	p-value and Log2 FC
BHLHE40	0	1.0238	0.994	0.883	0	p-value and Log2 FC
IL2RA	0	0.933837	0.998	0.887	0	p-value and Log2 FC
NFKBIA	0	0.390087	0.883	0.772	0	p-value
TRANK1	0	-1.54019	0.077	0.187	0	p-value and Log2 FC
ENSG00000291181	0	-3.33179	0.015	0.125	0	p-value and Log2 FC
MRPL41	0	-0.673113	0.579	0.689	0	p-value and Log2 FC
CTNS	0	-0.959077	0.331	0.441	0	p-value and Log2 FC
NT5DC2	0	-1.63288	0.059	0.168	0	p-value and Log2 FC
KLF2	0	-3.39244	0.016	0.125	0	p-value and Log2 FC
LINC02273	0	-3.98363	0.01	0.119	0	p-value and Log2 FC
ITGAL	0	0.293661	0.911	0.802	0	p-value
PAIP2	0	0.439325	0.935	0.827	0	p-value
ARRB1	0	0.948909	0.198	0.09	0	p-value and Log2 FC
CACNA1D	0	-3.45508	0.017	0.125	0	p-value and Log2 FC
GABARAPL1	0	-2.10262	0.038	0.146	0	p-value and Log2 FC
PDE3B	0	-1.10116	0.674	0.782	0	p-value and Log2 FC
PRMT2	0	-0.665525	0.594	0.701	0	p-value and Log2 FC
GPI.2	0	0.731419	0.955	0.848	0	p-value and Log2 FC
MICOS13	0	-0.648156	0.526	0.633	0	p-value and Log2 FC
CD68	0	0.9793	0.177	0.071	0	p-value and Log2 FC
FAM89A	0	1.04847	0.191	0.085	0	p-value and Log2 FC
LAMP1	0	-0.644931	0.53	0.636	0	p-value and Log2 FC
CNKSR2	0	-7.92987	0	0.105	0	p-value and Log2 FC
SAXO2	0	-6.62494	0.001	0.106	0	p-value and Log2 FC
CHST11	0	0.412387	0.842	0.737	0	p-value
ADK	0	-0.613097	0.503	0.608	0	p-value and Log2 FC
ADTRP	0	-7.69099	0.001	0.105	0	p-value and Log2 FC
IER5L	0	1.65297	0.141	0.037	0	p-value and Log2 FC
CAPN12	0	1.18914	0.165	0.062	0	p-value and Log2 FC
GCSAM.2	0	1.58429	0.153	0.05	0	p-value and Log2 FC
FUT8	0	0.5012	0.913	0.81	0	p-value and Log2 FC
ID2	0	0.578829	0.979	0.876	0	p-value and Log2 FC
ADCY1	0	-2.04544	0.06	0.162	0	p-value and Log2 FC
ENSG00000288915	0	0.999202	0.168	0.066	0	p-value and Log2 FC
POU2AF1	0	2.95277	0.115	0.013	0	p-value and Log2 FC
TOGARAM2	0	1.5523	0.145	0.043	0	p-value and Log2 FC
SDF4	0	0.511846	0.962	0.86	0	p-value and Log2 FC
CNTLN	0	1.44544	0.162	0.061	0	p-value and Log2 FC
E2F7	0	1.36862	0.152	0.051	0	p-value and Log2 FC
RASGRP2	0	-1.85015	0.057	0.158	0	p-value and Log2 FC
NOD2	0	1.13344	0.167	0.066	0	p-value and Log2 FC
DOCK5	0	1.49451	0.149	0.048	0	p-value and Log2 FC
ENSG00000285801	0	1.21091	0.178	0.077	0	p-value and Log2 FC
ENSG00000254733	0	-6.03523	0.002	0.103	0	p-value and Log2 FC
ERP29	0	-0.703327	0.661	0.762	0	p-value and Log2 FC
CCR8	0	-3.17222	0.017	0.117	0	p-value and Log2 FC
RASA3.2	0	-2.46426	0.029	0.128	0	p-value and Log2 FC
MKRN3	0	2.98119	0.108	0.01	0	p-value and Log2 FC
CYSTM1	0	-1.74577	0.066	0.164	0	p-value and Log2 FC
KANK3	0	1.63828	0.14	0.042	0	p-value and Log2 FC
PAXIP1-AS2	0	-2.9287	0.016	0.114	0	p-value and Log2 FC
CKAP2L	0	1.05659	0.164	0.066	0	p-value and Log2 FC
LMAN1	0	0.600181	0.924	0.827	0	p-value and Log2 FC
NEAT1	0	0.404258	0.904	0.807	0	p-value
CRLF2.2	0	-2.35244	0.027	0.123	0	p-value and Log2 FC
CES4A	0	-6.58016	0.001	0.097	0	p-value and Log2 FC
LBH	0	0.51261	0.911	0.816	0	p-value and Log2 FC
PRKAR1B-AS1	0	1.73159	0.124	0.029	0	p-value and Log2 FC
XKR9	0	-4.65567	0.004	0.098	0	p-value and Log2 FC
ABCB1	0	-2.82471	0.02	0.114	0	p-value and Log2 FC
LINC02084	0	2.01656	0.122	0.028	0	p-value and Log2 FC
C4orf3	0	0.706679	0.976	0.882	0	p-value and Log2 FC
YWHAQ	0	0.367075	0.906	0.812	0	p-value
PSTPIP2	0	1.63653	0.129	0.036	0	p-value and Log2 FC
P2RX7	0	-2.04632	0.04	0.133	0	p-value and Log2 FC
SP100	0	0.319185	0.904	0.811	0	p-value
CD164	0	0.309794	0.92	0.828	0	p-value
ENSG00000258560	0	1.31108	0.15	0.058	0	p-value and Log2 FC
FAR2	0	1.19756	0.147	0.055	0	p-value and Log2 FC
SAMHD1	0	-0.64493	0.628	0.72	0	p-value and Log2 FC
SLC43A3	0	1.57035	0.142	0.052	0	p-value and Log2 FC
VWDE	0	-3.15656	0.013	0.103	0	p-value and Log2 FC
ENSG00000228334	0	2.39331	0.105	0.015	0	p-value and Log2 FC
ADGRE1	0	-8.54031	0	0.09	0	p-value and Log2 FC
NDUFV2	0	0.390718	0.951	0.861	0	p-value
CYTIP	0	0.847649	0.983	0.893	0	p-value and Log2 FC
LINC02864	0	-10.2095	0	0.089	0	p-value and Log2 FC
ENSG00000258760	0	1.54309	0.131	0.042	0	p-value and Log2 FC
ENSG00000227240	0	-5.02075	0.005	0.094	0	p-value and Log2 FC
ENG	0	1.31348	0.135	0.047	0	p-value and Log2 FC
FUT7	0	-7.09475	0.002	0.09	0	p-value and Log2 FC
FHIT	0	-5.88241	0.003	0.091	0	p-value and Log2 FC
SGK3	0	-2.13501	0.031	0.118	0	p-value and Log2 FC
ENSG00000289191	0	3.58595	0.092	0.005	0	p-value and Log2 FC
RB1	0	-0.693779	0.642	0.729	0	p-value and Log2 FC
NDUFB2	0	-0.620607	0.758	0.845	0	p-value and Log2 FC
RBM8A	0	0.281409	0.927	0.841	0	p-value
CAPS2	0	1.62971	0.119	0.033	0	p-value and Log2 FC
UCP2	0	0.644664	0.881	0.795	0	p-value and Log2 FC
ENSG00000273118	0	-9.89195	0	0.085	0	p-value and Log2 FC
FOSL1	0	2.02508	0.108	0.023	0	p-value and Log2 FC
FBLN7	0	-7.11157	0.001	0.086	0	p-value and Log2 FC
APP	0	-6.6275	0.001	0.085	0	p-value and Log2 FC
ENSG00000286084	0	1.70765	0.116	0.032	0	p-value and Log2 FC
EID1	0	0.632506	0.971	0.887	0	p-value and Log2 FC
C8orf88	0	2.78683	0.094	0.011	0	p-value and Log2 FC
MYOF	0	1.52895	0.124	0.041	0	p-value and Log2 FC
CSTB	0	-0.813768	0.812	0.895	0	p-value and Log2 FC
CD82	0	0.531364	0.959	0.876	0	p-value and Log2 FC
BCL11B	0	-0.734262	0.557	0.64	0	p-value and Log2 FC
TBCB	0	-0.543103	0.646	0.729	0	p-value and Log2 FC
BZW1	0	0.450689	0.967	0.884	0	p-value
PPM1G	0	-0.588811	0.721	0.803	0	p-value and Log2 FC
PARP11-AS1	0	-3.15861	0.012	0.094	0	p-value and Log2 FC
CTDSPL	0	1.82978	0.108	0.026	0	p-value and Log2 FC
KMT2E	0	0.482175	0.961	0.879	0	p-value
CD81	0	0.406711	0.943	0.861	0	p-value
TCEAL4	0	-2.64058	0.019	0.1	0	p-value and Log2 FC
TLR9	0	-4.66896	0.004	0.085	0	p-value and Log2 FC
GP6-AS1	0	2.30932	0.096	0.015	0	p-value and Log2 FC
LATS2	0	1.59792	0.109	0.029	0	p-value and Log2 FC
PAX8-AS1	0	-6.04645	0.002	0.082	0	p-value and Log2 FC
LY6E.2	0	0.771915	0.987	0.907	0	p-value and Log2 FC
CD7	0	-3.35484	0.022	0.101	0	p-value and Log2 FC
LIME1	0	-2.92056	0.027	0.104	0	p-value and Log2 FC
CD27	0	-7.40993	0.001	0.078	0	p-value and Log2 FC
ARF6	0	0.351112	0.944	0.867	0	p-value
UBE2F	0	-0.847468	0.652	0.729	0	p-value and Log2 FC
COPS9	0	-0.460349	0.684	0.761	0	p-value
BCAR3	0	-4.41585	0.004	0.08	0	p-value and Log2 FC
EML4	0	-0.649709	0.699	0.774	0	p-value and Log2 FC
RBM3	0	-0.526815	0.686	0.761	0	p-value and Log2 FC
BSG	0	0.314099	0.927	0.853	0	p-value
ACER2	0	1.6372	0.104	0.03	0	p-value and Log2 FC
POLR2J2	0	1.60047	0.104	0.03	0	p-value and Log2 FC
ARL6IP1	0	0.932956	0.988	0.914	0	p-value and Log2 FC
LINC01684	0	2.48788	0.085	0.012	0	p-value and Log2 FC
PKN3	0	1.72678	0.101	0.028	0	p-value and Log2 FC
ENSG00000236924	0	2.23008	0.09	0.017	0	p-value and Log2 FC
HOXB-AS1	0	-2.70863	0.014	0.087	0	p-value and Log2 FC
SLC38A1	0	-0.658648	0.75	0.823	0	p-value and Log2 FC
PGAM1	0	0.9911	0.992	0.919	0	p-value and Log2 FC
REEP5	0	0.307185	0.948	0.875	0	p-value
LIMA1	0	-1.31016	0.626	0.699	0	p-value and Log2 FC
SIM1	0	1.96831	0.096	0.024	0	p-value and Log2 FC
SLC12A7.2	0	-3.98756	0.005	0.077	0	p-value and Log2 FC
ZC2HC1A	0	-2.75838	0.015	0.087	0	p-value and Log2 FC
STAT4	0	-0.5568	0.622	0.694	0	p-value and Log2 FC
B4GALNT3	0	-6.50799	0.001	0.072	0	p-value and Log2 FC
DDX43	0	-5.9182	0.002	0.073	0	p-value and Log2 FC
PDE7B	0	-1.71652	0.743	0.814	0	p-value and Log2 FC
LINC00536	0	2.22465	0.083	0.014	0	p-value and Log2 FC
BST2	0	0.334608	0.932	0.864	0	p-value
STARD13	0	2.25188	0.083	0.015	0	p-value and Log2 FC
ZFP57.8	0	2.43786	0.079	0.011	0	p-value and Log2 FC
COTL1	0	-0.857454	0.855	0.922	0	p-value and Log2 FC
DHRS2	0	2.80244	0.076	0.009	0	p-value and Log2 FC
LINC02073	0	-4.22805	0.004	0.071	0	p-value and Log2 FC
ENTREP2.2	0	-4.38303	0.005	0.072	0	p-value and Log2 FC
LINC02053	0	-7.79839	0	0.066	0	p-value and Log2 FC
ITM2A	0	0.810509	0.992	0.926	0	p-value and Log2 FC
CDC37	0	0.26274	0.939	0.874	0	p-value
SMAD1	0	-4.41468	0.004	0.068	0	p-value and Log2 FC
CCL23.2	0	1.78724	0.079	0.015	0	p-value and Log2 FC
CD9	0	-2.77571	0.007	0.071	0	p-value and Log2 FC
CKAP4	0	-3.40712	0.007	0.07	0	p-value and Log2 FC
LHX9	0	-4.32902	0.004	0.067	0	p-value and Log2 FC
POMC	0	-7.02991	0.001	0.064	0	p-value and Log2 FC
WFDC1	0	-10.7473	0	0.062	0	p-value and Log2 FC
C9orf78	0	-0.471261	0.706	0.767	0	p-value
ENSG00000267764	0	2.15949	0.076	0.015	0	p-value and Log2 FC
MORF4L1	0	0.294831	0.956	0.896	0	p-value
LINC01123	0	-3.76738	0.004	0.063	0	p-value and Log2 FC
RAD50	0	-0.79352	0.643	0.701	0	p-value and Log2 FC
MYO1B	0	3.00797	0.064	0.007	0	p-value and Log2 FC
HSPB1	0	-0.588419	0.684	0.741	0	p-value and Log2 FC
GPX4	0	0.531007	0.979	0.922	0	p-value and Log2 FC
PDGFD	0	3.92887	0.06	0.004	0	p-value and Log2 FC
XBP1	0	0.379187	0.95	0.894	0	p-value
CD63	0	0.30504	0.978	0.924	0	p-value
TAX1BP1	0	0.405884	0.978	0.924	0	p-value
IMMT	0	-0.581903	0.744	0.797	0	p-value and Log2 FC
TM9SF2	0	-0.480157	0.697	0.749	0	p-value
ENSG00000289944	0	3.01661	0.058	0.006	0	p-value and Log2 FC
CKLF	0	0.281463	0.972	0.92	0	p-value
RAP1B	0	0.3122	0.95	0.899	0	p-value
LIMD2	0	-0.551732	0.788	0.839	0	p-value and Log2 FC
SH3KBP1	0	-0.549737	0.762	0.813	0	p-value and Log2 FC
UBB	0	0.353499	0.977	0.926	0	p-value
SOS1	0	-0.814104	0.811	0.862	0	p-value and Log2 FC
COX5B.2	0	0.680801	0.989	0.939	0	p-value and Log2 FC
CLEC2D	0	0.355841	0.987	0.938	0	p-value
GTF3A	0	-0.435511	0.748	0.794	0	p-value
NME2	0	-0.773105	0.884	0.93	0	p-value and Log2 FC
EZR	0	-0.517027	0.751	0.797	0	p-value and Log2 FC
UBE2D3	0	0.288995	0.971	0.926	0	p-value
SMAD2	0	-0.596255	0.643	0.687	0	p-value and Log2 FC
TRMT112	0	0.267917	0.971	0.927	0	p-value
LSP1.2	0	0.589728	0.994	0.951	0	p-value and Log2 FC
KIF2A	0	0.308422	0.975	0.932	0	p-value
LDHA.2	0	0.628452	0.994	0.953	0	p-value and Log2 FC
CAMK4	0	-0.876395	0.715	0.755	0	p-value and Log2 FC
PRDX1	0	-0.972459	0.873	0.913	0	p-value and Log2 FC
TUBB.8	0	-0.833384	0.723	0.762	0	p-value and Log2 FC
PGK1	0	0.616035	0.994	0.957	0	p-value and Log2 FC
FUS	0	-0.431536	0.813	0.849	0	p-value
CD37	0	0.297479	0.982	0.946	0	p-value
APRT	0	-0.463066	0.841	0.877	0	p-value
COMMD6	0	-0.495804	0.871	0.904	0	p-value
EVL	0	0.411272	0.984	0.951	0	p-value
SUB1	0	0.227138	0.985	0.954	0	p-value
STK4	0	-0.553182	0.816	0.847	0	p-value and Log2 FC
CORO1A	0	-0.636993	0.929	0.96	0	p-value and Log2 FC
CD53	0	0.277947	0.98	0.95	0	p-value
LTB.8	0	-1.34184	0.942	0.971	0	p-value and Log2 FC
RAP1A	0	0.320829	0.964	0.938	0	p-value
EMB	0	-0.528176	0.832	0.857	0	p-value and Log2 FC
RPS20	0	-0.231942	0.999	0.975	0	p-value
PKM	0	0.687986	0.998	0.974	0	p-value and Log2 FC
TLE5	0	-0.519502	0.914	0.936	0	p-value and Log2 FC
CD2	0	0.89073	1	0.98	0	p-value and Log2 FC
NAP1L1	0	0.251657	0.997	0.977	0	p-value
SLC25A6.2	0	-0.288293	0.967	0.949	0	p-value
CTSC	0	-0.530274	0.892	0.91	0	p-value and Log2 FC
DOCK8	0	-0.387225	0.859	0.876	0	p-value
GATA3	0	-0.871461	0.775	0.758	0	p-value and Log2 FC
HNRNPF	0	-0.443785	0.864	0.879	0	p-value
ANKRD44	0	-0.446124	0.821	0.836	0	p-value
TPI1	0	0.753554	1	0.985	0	p-value and Log2 FC
EEF2	0	-0.450184	0.988	0.973	0	p-value
EIF3K.2	0	-0.411936	0.924	0.939	0	p-value
TMBIM6	0	0.20814	0.995	0.981	0	p-value
PABPC1	0	-0.36905	0.974	0.961	0	p-value
VIM	0	-0.775774	0.95	0.963	0	p-value and Log2 FC
ARL6IP5	0	0.464544	0.996	0.986	0	p-value
ENO1	0	0.547154	1	0.99	0	p-value and Log2 FC
EEF1G	0	-0.342195	0.994	0.985	0	p-value
SRGN	0	0.64124	1	0.991	0	p-value and Log2 FC
YWHAB	0	-0.359809	0.972	0.981	0	p-value
CD99.2	0	0.386113	0.996	0.988	0	p-value
RAC2	0	0.425886	0.999	0.991	0	p-value
HLA-E.7	0	0.225735	0.998	0.99	0	p-value
EIF3F	0	-0.44823	0.893	0.901	0	p-value
FXYD5	0	-0.789766	0.983	0.99	0	p-value and Log2 FC
RPL13A	0	-0.298085	1	0.993	0	p-value
UBC	0	0.307326	0.997	0.99	0	p-value
ATP5F1E	0	-0.412066	0.987	0.993	0	p-value
MIF.2	0	0.356023	1	0.995	0	p-value
S100A11	0	-0.418155	0.986	0.991	0	p-value
RPL36A	0	0.186715	0.999	0.995	0	p-value
RPL4	0	-0.261975	0.999	0.995	0	p-value
ACTG1.2	0	-0.736974	0.993	0.997	0	p-value and Log2 FC
CD74	0	0.409163	0.979	0.975	0	p-value
RPL27A	0	-0.186137	1	0.996	0	p-value
RPS4Y1	0	-0.65427	0.935	0.939	0	p-value and Log2 FC
ITM2B	0	-0.327258	0.995	0.992	0	p-value
CD3E	0	0.199268	0.999	0.996	0	p-value
RPS5	0	-0.3196	0.999	0.996	0	p-value
MT-ND4	0	0.191637	0.999	0.997	0	p-value
MT-ND5	0	0.222408	0.999	0.997	0	p-value
RPL3	0	-0.281358	1	0.998	0	p-value
RPS16	0	-0.264092	1	0.998	0	p-value
RPL27	0	-0.226019	0.999	0.997	0	p-value
RPL10A	0	-0.307946	0.999	0.997	0	p-value
IL2RG	0	0.267236	1	0.998	0	p-value
EEF1B2.2	0	-0.58221	0.985	0.983	0	p-value and Log2 FC
S100A6	0	-0.43441	0.987	0.985	0	p-value
MT-CO2	0	0.425636	0.999	0.998	0	p-value
MT-ND4L	0	0.218303	0.998	0.997	0	p-value
MT-CYB	0	0.244777	0.999	0.998	0	p-value
HSPA8	0	-0.29451	0.985	0.986	0	p-value
RPL9	0	-0.194951	1	0.999	0	p-value
PPIA	0	-0.360877	0.999	0.998	0	p-value
RPL23A	0	-0.221917	1	0.999	0	p-value
DDX5	0	-0.27893	0.97	0.971	0	p-value
RACK1	0	-0.219177	1	0.999	0	p-value
SERF2	0	0.157776	1	0.999	0	p-value
LAT	0	-0.479359	0.908	0.907	0	p-value
RPS26	0	-0.571502	1	0.999	0	p-value and Log2 FC
RPL5	0	-0.26648	0.999	0.998	0	p-value
RPSA	0	-0.356115	0.999	0.998	0	p-value
RPL15	0	-0.185856	1	0.999	0	p-value
MT-CO1	0	0.160532	0.999	0.999	0	p-value
RPS15A	0	0.174762	1	1	0	p-value
RPL30	0	-0.25618	1	1	0	p-value
RPL12	0	-0.240702	1	1	0	p-value
RPS12	0	-0.58901	1	1	0	p-value and Log2 FC
RPS7	0	-0.349207	1	1	0	p-value
RPL10	0	-0.346927	1	1	0	p-value
RPS3	0	-0.214834	1	1	0	p-value
TMSB10	0	0.548937	1	1	0	p-value and Log2 FC
RPL7A.2	0	-0.271443	1	1	0	p-value
RPLP2	0	-0.195375	1	1	0	p-value
RPLP1	0	-0.316928	1	1	0	p-value
HINT1	0	-0.355518	0.994	0.994	0	p-value
EEF1A1	0	-0.258441	1	1	0	p-value
RPL28	0	-0.130924	1	1	0	p-value
RPL13	0	-0.370363	1	1	0	p-value
PPIB	0	-0.358889	0.994	0.994	0	p-value
RPL8	0	-0.176308	1	1	0	p-value
RPS15	0	-0.270104	1	1	0	p-value
ACTB	0	-0.617691	1	1	0	p-value and Log2 FC
RPS6	0	-0.313985	1	1	0	p-value
TMSB4X	0	-0.705638	1	1	0	p-value and Log2 FC
RPS14	0	-0.300239	1	1	0	p-value
RPL34	0	-0.179752	1	1	0	p-value
RPS18.6	0	-0.370279	1	1	0	p-value
RPS23	0	-0.254999	1	1	0	p-value
RPL19	0	-0.332715	1	1	0	p-value
LDHB	0	-0.358728	0.967	0.967	0	p-value
RPL11	0	-0.277201	1	1	0	p-value
RPL29	0	-0.173603	1	1	0	p-value
GAPDH	0	0.568401	1	1	0	p-value and Log2 FC
RPL32	0	-0.235256	1	1	0	p-value
RPS9.10	0	-0.341314	0.999	0.999	0	p-value
HLA-B.6	0	0.628154	1	1	0	p-value and Log2 FC
B2M.2	0	0.208733	1	1	0	p-value
RPS8	0	-0.264972	1	1	0	p-value
RPS10	0	-0.467842	1	1	0	p-value
RPS13	0	-0.344501	1	1	0	p-value
HLA-A.8	0	0.222367	1	1	0	p-value
RPS27A	0	-0.31396	1	1	0	p-value
RPL18A	0	-0.244005	1	1	0	p-value
PFN1	0	-0.503016	1	1	0	p-value and Log2 FC
RPL6	0	-0.545771	0.999	0.999	0	p-value and Log2 FC
RPS19	0	0.178812	1	1	0	p-value
RPS3A.2	0	-0.271136	1	1	0	p-value
RPLP0	0	-0.201368	1	1	0	p-value
FAU	0	-0.158294	1	1	0	p-value
RPL14	0	-0.205676	1	1	0	p-value
FTH1	0	-0.247132	0.999	0.999	0	p-value
SAMSN1	4.94065645841247e-324	0.291229	0.929	0.848	1.8803644415072e-319	p-value
CBX3	1.48219693752374e-323	0.26483	0.929	0.85	5.6410933245216e-319	p-value
SERPINB6	1.97626258336499e-323	-1.21783	0.118	0.232	7.5214577660288e-319	p-value and Log2 FC
SERINC5	3.2114266979681e-322	-0.834835	0.333	0.453	1.22223688697968e-317	p-value and Log2 FC
CD5	9.98012604599318e-322	-0.727438	0.753	0.716	3.79833617184454e-317	p-value and Log2 FC
HLA-DRB6.2	1.60571334898405e-321	1.22158	0.129	0.045	6.1111844348984e-317	p-value and Log2 FC
TIMMDC1	1.93179667523927e-321	0.511029	0.604	0.456	7.35222496629315e-317	p-value and Log2 FC
BLZF1	3.1719014463008e-321	0.579554	0.54	0.393	1.20719397144762e-316	p-value and Log2 FC
GDPD5	4.14027011214965e-321	-2.41549	0.02	0.092	1.57574540198303e-316	p-value and Log2 FC
AEBP2	1.96539313915648e-320	0.520843	0.578	0.429	7.48008974831564e-316	p-value and Log2 FC
GSR	2.05481902105374e-320	0.678454	0.28	0.151	7.82043571222845e-316	p-value and Log2 FC
CSF1	2.84680625133726e-320	-0.973503	0.307	0.433	1.08346599119645e-315	p-value and Log2 FC
RSU1	3.48291577035787e-319	-0.647384	0.456	0.566	1.3255629130405e-314	p-value and Log2 FC
MPG	3.49611720441475e-318	0.451631	0.668	0.525	1.33058724682821e-313	p-value
IRF2	8.21161806670444e-318	0.382918	0.793	0.671	3.12525972000704e-313	p-value
DACT2	1.51406812420567e-317	-9.43073	0	0.05	5.76239187391435e-313	p-value and Log2 FC
HSP90AB1	2.04383198922153e-317	-0.362056	0.984	0.978	7.77862016777821e-313	p-value
NAP1L4.2	3.29381263847778e-317	-0.417697	0.817	0.84	1.25359215207826e-312	p-value
WASHC2C	5.29346280731995e-317	-1.15202	0.139	0.255	2.0146390098379e-312	p-value and Log2 FC
FUT11	1.46875850017655e-316	0.624492	0.454	0.308	5.58994797582194e-312	p-value and Log2 FC
OR3A2	4.97356730743294e-316	-6.35337	0.001	0.052	1.8928899815359e-311	p-value and Log2 FC
ARHGAP35	1.23175938472121e-315	0.59212	0.507	0.362	4.68795304231046e-311	p-value and Log2 FC
RPS27L	1.82407892682618e-315	0.2556	0.968	0.906	6.94226198760776e-311	p-value
NUDT21	8.3231983659895e-315	0.426877	0.771	0.64	3.16772606611194e-310	p-value
RPL18	3.10951667541177e-314	-0.144624	1	1	1.18345095149497e-309	p-value
TUBA1B	3.29133485578611e-314	-0.818905	0.761	0.786	1.25264913276363e-309	p-value and Log2 FC
TSTD1	1.06362109523128e-313	0.386879	0.786	0.644	4.04803552634072e-309	p-value
TMEM59	2.26774169363173e-313	0.236857	0.971	0.926	8.63079811179302e-309	p-value
KLF3	2.71074746923375e-313	-5.92104	0.001	0.052	1.03168337931567e-308	p-value and Log2 FC
TNFRSF8	5.70814831634224e-313	0.953094	0.262	0.145	2.17246416771669e-308	p-value and Log2 FC
HLA-DMB.8	2.58724178975376e-312	0.941158	0.196	0.091	9.84678352762383e-308	p-value and Log2 FC
EIF4H	6.01698599580765e-312	0.383883	0.799	0.673	2.29000470014443e-307	p-value
CALM1	1.26678506712958e-310	-0.316375	0.994	0.994	4.82125728698847e-306	p-value
LSM4	2.11552475441361e-310	-0.783041	0.401	0.51	8.05147566282277e-306	p-value and Log2 FC
ANO10	2.59882033249687e-310	-1.57645	0.068	0.164	9.89085030344982e-306	p-value and Log2 FC
LINC02325	1.8658972832599e-309	-1.13632	0.144	0.26	7.10141847035885e-305	p-value and Log2 FC
RIPK2	2.4821659527577e-309	2.72656	0.055	0.006	9.44687539960051e-305	p-value and Log2 FC
SH3BP1	1.77901185986969e-308	0.498591	0.512	0.361	6.77074123747807e-304	p-value
KCNA3	6.68195100833716e-307	0.431463	0.619	0.463	2.54308373426304e-302	p-value
SH2D3A	2.19444102687647e-306	-2.7986	0.013	0.077	8.35182310418914e-302	p-value and Log2 FC
VCL	4.0965783827454e-306	-1.42323	0.109	0.214	1.55911676668907e-301	p-value and Log2 FC
TNFRSF10A	4.30120741728932e-306	-2.31214	0.023	0.094	1.63699653094614e-301	p-value and Log2 FC
PIK3R6	1.16063365109766e-305	1.51468	0.107	0.034	4.4172556127126e-301	p-value and Log2 FC
F8	4.63817959159147e-305	1.33305	0.107	0.033	1.7652447707638e-300	p-value and Log2 FC
ENSG00000229727	4.78688707862118e-305	1.71769	0.088	0.023	1.82184135325244e-300	p-value and Log2 FC
PHTF2	5.15582625113427e-305	-0.486257	0.799	0.817	1.96225591291919e-300	p-value
OCIAD2	8.88345425646602e-305	-0.67936	0.457	0.558	3.3809538554684e-300	p-value and Log2 FC
USP12	3.02514162211443e-304	0.529148	0.52	0.37	1.15133864996053e-299	p-value and Log2 FC
PRKCQ-AS1	6.11803319778981e-304	-0.635819	0.66	0.691	2.32846225474683e-299	p-value and Log2 FC
CAB39L	8.24418165726936e-304	0.857137	0.249	0.134	3.13765309694015e-299	p-value and Log2 FC
MMP24OS	1.58950918918262e-303	0.404037	0.699	0.552	6.04951302311014e-299	p-value
PIP4K2A	1.77213299784908e-303	-0.632672	0.502	0.591	6.7445609765138e-299	p-value and Log2 FC
SLC30A1	2.47093844804039e-303	-2.27379	0.022	0.093	9.40414463939693e-299	p-value and Log2 FC
MACF1	2.93365274055926e-303	0.384383	0.878	0.782	1.11651889652945e-298	p-value
MAP3K11	5.30958285028176e-302	0.767077	0.328	0.2	2.02077413698874e-297	p-value and Log2 FC
CTSW	1.19393877447831e-301	0.171777	0.593	0.396	4.544011581787e-297	p-value
EXOC6B	3.0361938482588e-301	-1.00306	0.234	0.35	1.15554501670882e-296	p-value and Log2 FC
KRTCAP2	6.29043296843763e-301	-0.314407	0.918	0.931	2.39407588345768e-296	p-value
SLC26A11	6.65834629289764e-301	-1.62188	0.049	0.136	2.53410001561391e-296	p-value and Log2 FC
CIAO1	7.94594729537476e-301	0.401715	0.724	0.584	3.02414808114668e-296	p-value
ARHGDIB	8.48991468385943e-301	-0.268382	0.976	0.983	3.23117662953006e-296	p-value
PRR5L	1.69931383650539e-300	0.611327	0.362	0.222	6.46741853035586e-296	p-value and Log2 FC
CTSD	2.74744418083848e-300	0.213929	0.805	0.668	1.04564978078532e-295	p-value
ABRACL	2.96825567807972e-300	-0.402561	0.785	0.828	1.12968842852036e-295	p-value
ABCC4	9.62319661860018e-300	-1.61231	0.048	0.135	3.66249240107304e-295	p-value and Log2 FC
CAMK1D	9.81405617221588e-300	0.706539	0.341	0.207	3.73513163858364e-295	p-value and Log2 FC
CCNI2	1.54712305147185e-299	-2.58549	0.028	0.103	5.8881956215967e-295	p-value and Log2 FC
MB21D2	2.21449495365346e-299	-0.94851	0.234	0.351	8.4281463441097e-295	p-value and Log2 FC
HISLA	3.10057747673655e-299	-2.58516	0.014	0.079	1.18004878187116e-294	p-value and Log2 FC
KIF21A	7.98559171399897e-299	0.56764	0.503	0.358	3.03923635043087e-294	p-value and Log2 FC
USP53	1.13280691310907e-298	-1.85395	0.032	0.109	4.31134983060179e-294	p-value and Log2 FC
INPP1	1.29105807945147e-298	0.857673	0.251	0.137	4.91363794458436e-294	p-value and Log2 FC
SUPT4H1	1.9733403887582e-298	0.330127	0.811	0.682	7.51033618557484e-294	p-value
CRELD2	2.2723591154493e-298	-0.707976	0.435	0.54	8.64837155748848e-294	p-value and Log2 FC
IFI16	3.53294559237839e-298	0.28381	0.927	0.856	1.34460376300329e-293	p-value
SEL1L3	1.42618643405421e-297	-0.677955	0.497	0.573	5.42792294936692e-293	p-value and Log2 FC
GRK6	1.97701449243871e-297	-0.847954	0.292	0.407	7.52431945677249e-293	p-value and Log2 FC
P2RY8.2	2.22000949615123e-297	0.441523	0.665	0.517	8.44913414140198e-293	p-value
FILIP1L	2.34347362318538e-297	-1.19583	0.111	0.219	8.91902626248124e-293	p-value and Log2 FC
CARD19	3.78624139217428e-297	0.334303	0.472	0.304	1.44100561144761e-292	p-value
FANCL	3.81772886559634e-297	0.869706	0.228	0.118	1.45298942895731e-292	p-value and Log2 FC
UBE2E1	6.16409976904064e-297	0.557488	0.47	0.326	2.34599473109918e-292	p-value and Log2 FC
MBOAT7.10	2.71699411317251e-296	0.399545	0.717	0.559	1.03406078953232e-291	p-value
ZMYND8	3.58060013283057e-296	0.553999	0.518	0.375	1.36274060455399e-291	p-value and Log2 FC
PTPN6	4.63943435470678e-296	-0.693143	0.494	0.583	1.76572232105785e-291	p-value and Log2 FC
GADD45G	6.43029817269154e-296	-0.759282	0.451	0.559	2.44730718154467e-291	p-value and Log2 FC
DUSP5-DT	8.57616356132637e-296	1.91052	0.088	0.024	3.2640020898052e-291	p-value and Log2 FC
OSTM1	1.39761581569447e-295	-0.761638	0.319	0.436	5.31918603295158e-291	p-value and Log2 FC
SRP19	4.55209106828466e-295	-0.47465	0.64	0.715	1.73248033967846e-290	p-value
CCR5	4.44468104473527e-294	0.379744	0.32	0.18	1.6916011588158e-289	p-value
MSC-AS1	1.98694113706196e-293	-1.30958	0.121	0.226	7.56209927354413e-289	p-value and Log2 FC
FBLN5	1.88084927886662e-292	-1.75253	0.041	0.122	7.15832427043848e-288	p-value and Log2 FC
CERK	5.00136486353253e-292	0.558786	0.481	0.338	1.90346945341184e-287	p-value and Log2 FC
COX7C	2.63445639219322e-291	-0.199813	0.991	0.984	1.00264775830482e-286	p-value
NDUFB9	9.76971916778234e-291	-0.452707	0.755	0.795	3.71825741806628e-286	p-value
CPNE7	1.49018232519707e-290	-3.02848	0.012	0.072	5.67148491146753e-286	p-value and Log2 FC
YBX1	3.00333248772842e-290	-0.240189	0.978	0.969	1.14303831150456e-285	p-value
ATP5F1D	7.87499702479973e-290	-0.341499	0.889	0.902	2.99714511766853e-285	p-value
SKAP1	8.2474595514826e-290	-0.309217	0.944	0.923	3.13890063069876e-285	p-value
PKD2L2-DT	1.16802328449552e-289	-2.45689	0.016	0.08	4.44537981846149e-285	p-value and Log2 FC
LINC00899	1.451915430169e-289	2.15441	0.062	0.011	5.52584493568022e-285	p-value and Log2 FC
EIF3H	2.07358139963897e-289	0.271292	0.962	0.907	7.89184344888595e-285	p-value
UQCC2	2.1284297943293e-289	-0.835204	0.321	0.435	8.10059095423789e-285	p-value and Log2 FC
RHBDF2	2.33842617076962e-289	0.970326	0.178	0.082	8.89981616333209e-285	p-value and Log2 FC
CABLES1	3.21836858904219e-289	-5.0845	0.002	0.05	1.22487890130357e-284	p-value and Log2 FC
CCRL2	3.73865637781624e-289	1.9986	0.067	0.013	1.42289523083308e-284	p-value and Log2 FC
PDE1B	9.56370457837139e-289	1.25876	0.135	0.053	3.63985032548237e-284	p-value and Log2 FC
MAMLD1	1.39463107651622e-288	0.765628	0.309	0.187	5.30782641411307e-284	p-value and Log2 FC
CHMP5	3.3800112292783e-288	0.430874	0.602	0.451	1.28639847375103e-283	p-value
JAK1	4.17275757566298e-288	-0.278515	0.959	0.951	1.58810980572157e-283	p-value
FMR1	5.65850362552304e-288	0.670451	0.344	0.213	2.15356989483781e-283	p-value and Log2 FC
MMP25	8.52031520141836e-288	0.352754	0.691	0.528	3.24274676250781e-283	p-value
CLIC1.7	1.2047820046312e-287	0.138721	0.999	0.992	4.58527983142589e-283	p-value
SLC2A4RG	1.50957937931408e-286	-0.842516	0.258	0.375	5.74530815973144e-282	p-value and Log2 FC
ZNF532	1.54052484730265e-286	2.04449	0.063	0.011	5.86308351634915e-282	p-value and Log2 FC
MCTP2	2.76082575285524e-286	0.488308	0.632	0.492	1.05074267327918e-281	p-value
SH3PXD2A	7.16288447344726e-286	0.846843	0.242	0.132	2.72612220174929e-281	p-value and Log2 FC
GBP1	2.12062917071354e-285	-1.21393	0.181	0.29	8.07090256081867e-281	p-value and Log2 FC
TIGAR	2.24930802052224e-285	-0.855925	0.207	0.327	8.56064139530558e-281	p-value and Log2 FC
JUNB	2.95991960903543e-285	0.342	0.864	0.763	1.12651580400279e-280	p-value
MPZL2	3.1630224571305e-285	-6.82929	0.001	0.047	1.2038147169593e-280	p-value and Log2 FC
VAMP1	1.03265578399059e-284	0.863756	0.258	0.145	3.93018464828978e-280	p-value and Log2 FC
ZBTB17	3.08451678593726e-284	0.697477	0.333	0.207	1.17393624355986e-279	p-value and Log2 FC
RABAC1	5.92860819233752e-284	-0.333206	0.897	0.9	2.25636899192174e-279	p-value
IGFLR1	1.18150811953287e-283	-0.349229	0.963	0.922	4.49670175213014e-279	p-value
RRAGA	3.09996241705954e-283	0.479504	0.594	0.452	1.17981469630869e-278	p-value
EMP1	4.94542319880771e-283	-3.09173	0.017	0.079	1.88217861523423e-278	p-value and Log2 FC
HSD17B10	1.10070741633405e-282	-0.698986	0.368	0.479	4.18918235582575e-278	p-value and Log2 FC
CLK1	1.27548613294013e-282	0.545345	0.541	0.404	4.85437267335683e-278	p-value and Log2 FC
DPP4	2.76629086022594e-282	0.451488	0.498	0.339	1.05282263849339e-277	p-value
CD3G	5.61199506958005e-281	-0.374271	0.822	0.847	2.13586920353147e-276	p-value
MCF2L2	2.23570560965846e-280	-1.48366	0.064	0.153	8.50887197979913e-276	p-value and Log2 FC
ZRANB2	3.46999380662945e-280	0.309212	0.854	0.742	1.3206449428651e-275	p-value
CCDC122	9.07505122765892e-280	1.30814	0.124	0.047	3.45387374673471e-275	p-value and Log2 FC
SLC7A6	9.13812744411812e-280	0.53722	0.496	0.356	3.47787992395692e-275	p-value and Log2 FC
CYLD	9.69856431527551e-280	-0.352368	0.879	0.878	3.69117659275071e-275	p-value
FDFT1.2	1.29405578951385e-279	0.397707	0.729	0.598	4.92504692931077e-275	p-value
SLC48A1	1.62619085647901e-279	0.984797	0.183	0.088	6.18911978067347e-275	p-value and Log2 FC
ENSG00000251584	1.66495589854643e-279	2.65332	0.055	0.008	6.33665565427785e-275	p-value and Log2 FC
PFKFB4	2.04136133879396e-279	1.28204	0.155	0.069	7.76921711931593e-275	p-value and Log2 FC
WSB2	2.34392299592405e-279	0.529726	0.5	0.358	8.92073653018736e-275	p-value and Log2 FC
TNFRSF4	1.17292080107741e-278	0.151681	0.995	0.876	4.46401927682052e-274	p-value
ETS1	1.47899842914973e-278	0.233206	0.957	0.895	5.62892012150096e-274	p-value
TPM1	2.07140820203333e-278	-2.42599	0.017	0.08	7.88357247611865e-274	p-value and Log2 FC
BTN2A2	2.52137741557568e-278	0.752727	0.281	0.164	9.59611030593947e-274	p-value and Log2 FC
ATP10A	2.08410885295956e-277	0.782076	0.193	0.092	7.93190988347881e-273	p-value and Log2 FC
ZNF33B	2.11010574364291e-277	-1.50275	0.066	0.155	8.03085144973054e-273	p-value and Log2 FC
FHL1	2.730576830911e-277	1.25528	0.106	0.035	1.03923023607642e-272	p-value and Log2 FC
TBCA	4.09224020872072e-277	-0.386295	0.78	0.807	1.55746570103702e-272	p-value
NFATC3	4.92883685624588e-277	-0.535548	0.811	0.796	1.87586601911862e-272	p-value and Log2 FC
VEGFA	7.46681351952566e-277	1.00382	0.206	0.107	2.84179455739627e-272	p-value and Log2 FC
ANXA2R	8.65727876103305e-277	-2.26549	0.026	0.095	3.29487372366157e-272	p-value and Log2 FC
PGRMC2	1.35935927568271e-276	0.557773	0.487	0.349	5.17358546732084e-272	p-value and Log2 FC
MIAT	2.76901962163735e-276	0.568673	0.345	0.213	1.05386117779896e-271	p-value and Log2 FC
IRF2BP2	3.11689184579195e-276	0.526754	0.556	0.418	1.18625786758996e-271	p-value and Log2 FC
MAST4	6.80563822371831e-276	0.573502	0.466	0.327	2.59015785156495e-271	p-value and Log2 FC
AAGAB	1.24493552867334e-275	-0.734123	0.345	0.454	4.73810012857787e-271	p-value and Log2 FC
LRP12	1.70131981341773e-275	1.17919	0.116	0.042	6.47505307788654e-271	p-value and Log2 FC
CD72	3.7713989371382e-275	1.22379	0.163	0.075	1.43535672148543e-270	p-value and Log2 FC
MAP4	5.81435541178443e-275	-0.477999	0.625	0.685	2.21288552617103e-270	p-value
P2RY14	1.15564018802903e-274	1.13428	0.133	0.053	4.39825099161969e-270	p-value and Log2 FC
LINC01678	1.53245746569177e-274	-2.27745	0.016	0.078	5.83237986867629e-270	p-value and Log2 FC
BBC3	1.75520440031073e-274	0.452424	0.393	0.252	6.6801324271426e-270	p-value
RASGRP3	1.90621762898645e-274	-2.51526	0.016	0.077	7.25487367415953e-270	p-value and Log2 FC
PPP3CA	1.92347576343824e-274	0.355599	0.774	0.639	7.32055640806959e-270	p-value
MAP3K8	3.34224967628054e-274	0.47407	0.42	0.274	1.27202680429561e-269	p-value
EDARADD	5.02639893593858e-274	0.556361	0.374	0.238	1.91299717102887e-269	p-value and Log2 FC
ENSG00000230490	6.38569289320055e-274	1.6342	0.092	0.028	2.4303308582232e-269	p-value and Log2 FC
TIMP1	9.24756898088892e-274	-0.247463	0.734	0.844	3.51953227843651e-269	p-value
LINC00963	1.27044113414713e-273	0.599849	0.357	0.226	4.83517191245055e-269	p-value and Log2 FC
GZMK	2.3105529785221e-273	-5.87289	0.003	0.05	8.79373358095727e-269	p-value and Log2 FC
BNIP3	3.55488060650472e-273	0.750496	0.438	0.316	1.35295201002963e-268	p-value and Log2 FC
EFNB1	7.86184382938338e-273	-2.30302	0.034	0.106	2.99213914302502e-268	p-value and Log2 FC
RNF181	2.78650507614944e-272	0.297804	0.849	0.737	1.06051596693172e-267	p-value
NDN.2	6.46654958241302e-272	2.48822	0.053	0.008	2.46110410557057e-267	p-value and Log2 FC
TMOD3	6.56564983355563e-272	0.327676	0.871	0.785	2.49882067015294e-267	p-value
CCR4	1.03195937370926e-271	-1.28244	0.113	0.213	3.92753418040006e-267	p-value and Log2 FC
CORO1C	9.75597630703466e-271	0.936535	0.183	0.088	3.71302702269432e-266	p-value and Log2 FC
IPMK	1.38086089508049e-270	0.846981	0.307	0.193	5.25541848058682e-266	p-value and Log2 FC
RSPH3	2.36755387415289e-270	0.952373	0.204	0.105	9.01067328963848e-266	p-value and Log2 FC
ENSG00000287603	5.89179389302486e-270	1.10094	0.178	0.087	2.24235783774633e-265	p-value and Log2 FC
CARS1.2	6.23162715730284e-270	0.524776	0.451	0.312	2.37169497979789e-265	p-value and Log2 FC
ENSG00000289901	8.44456021232594e-270	-0.523521	0.909	0.885	3.21391517120913e-265	p-value and Log2 FC
LINC01727	1.19464252407774e-269	-5.99089	0.001	0.045	4.54668998238748e-265	p-value and Log2 FC
ARHGAP5	1.3811192280074e-269	-1.16594	0.11	0.21	5.25640166987335e-265	p-value and Log2 FC
CDKN2C	1.46736264637124e-269	0.928531	0.173	0.081	5.5846354958243e-265	p-value and Log2 FC
NEK7	7.59692957309761e-269	-0.652467	0.538	0.593	2.89131542622522e-264	p-value and Log2 FC
FAM210A	1.29438868023355e-268	0.687338	0.371	0.245	4.92631387810086e-264	p-value and Log2 FC
OSM	3.50180148068358e-268	-1.02724	0.163	0.272	1.33275062553336e-263	p-value and Log2 FC
MT1E	4.00247818148072e-268	-2.65094	0.021	0.084	1.52330317108975e-263	p-value and Log2 FC
HMGN3	5.64553075091978e-268	-0.485455	0.511	0.619	2.14863254849256e-263	p-value
C2orf27A	1.56909411317395e-267	1.22955	0.136	0.057	5.97181528532875e-263	p-value and Log2 FC
OVCH1-AS1	1.8391526363008e-267	-6.30325	0.001	0.045	6.99963101849722e-263	p-value and Log2 FC
CYSLTR2	2.92438716220355e-267	-2.34615	0.019	0.081	1.11299251006305e-262	p-value and Log2 FC
AKAP13	3.75904108914547e-267	-0.431857	0.794	0.8	1.43065344811788e-262	p-value
SEMA4A	8.2818533047672e-267	-2.72285	0.014	0.072	3.15199054926135e-262	p-value and Log2 FC
MARCKSL1	8.44327420435127e-267	0.715739	0.226	0.119	3.21342572943405e-262	p-value and Log2 FC
CFP	1.280186235015e-266	-4.8077	0.002	0.048	4.87226079184358e-262	p-value and Log2 FC
HEBP1	2.50799226793395e-266	-1.94781	0.029	0.098	9.54516777252981e-262	p-value and Log2 FC
RAB3GAP1	4.55148387156504e-266	-0.809027	0.247	0.362	1.73224924667894e-261	p-value and Log2 FC
CCT6A	2.12019090191019e-265	-0.454281	0.673	0.739	8.06923455358001e-261	p-value
RPSA2	1.27627041817889e-264	0.535517	0.334	0.204	4.85735758454703e-260	p-value and Log2 FC
SLC25A3	2.06120103700022e-264	-0.291551	0.918	0.931	7.84472502671913e-260	p-value
RGPD2	5.35633343181503e-264	-6.64114	0	0.043	2.03856694081448e-259	p-value and Log2 FC
GMPPB	8.44046321578088e-264	-0.852626	0.237	0.348	3.21235589529405e-259	p-value and Log2 FC
TUBB4B	1.08079801477857e-263	-0.655172	0.518	0.593	4.11340916444577e-259	p-value and Log2 FC
MAD2L2	1.0456323878554e-262	0.359418	0.554	0.4	3.97957230493886e-258	p-value
WASHC3	1.05637402022734e-262	-0.604052	0.432	0.531	4.02045388358323e-258	p-value and Log2 FC
TTN-AS1	1.69520242970673e-262	-1.18469	0.101	0.199	6.45177092722084e-258	p-value and Log2 FC
FXYD1	1.82116039836325e-262	-3.5763	0.006	0.056	6.93115436013068e-258	p-value and Log2 FC
ELOVL4	8.94450827805694e-262	1.51013	0.089	0.027	3.40419040554569e-257	p-value and Log2 FC
ARPC2	1.56766182967506e-261	-0.208453	0.997	0.995	5.96636415756033e-257	p-value
PPP1CB	2.53938052974511e-261	0.386008	0.712	0.58	9.66462835815692e-257	p-value
ACADVL	7.62151254124198e-261	0.33796	0.796	0.679	2.90067145807128e-256	p-value
NBN	9.62543472463467e-261	0.442954	0.535	0.389	3.66334420184871e-256	p-value
LYPD6B	1.77594734962895e-260	-8.17542	0	0.042	6.75907801795282e-256	p-value and Log2 FC
IFI44L	1.89624963675097e-260	2.43475	0.053	0.008	7.21693649251051e-256	p-value and Log2 FC
PPAT	2.60671141120952e-260	0.846694	0.244	0.138	9.92088295992233e-256	p-value and Log2 FC
LINC02728	3.36572070504091e-260	-5.12869	0.002	0.045	1.28095964313152e-255	p-value and Log2 FC
ARID3A	4.57668160443297e-260	0.946245	0.205	0.108	1.74183925183114e-255	p-value and Log2 FC
LACC1	1.64852248342131e-259	1.05192	0.148	0.065	6.27411171965316e-255	p-value and Log2 FC
PRKCE	2.51668136429561e-259	1.02869	0.233	0.132	9.57823760437268e-255	p-value and Log2 FC
ADM	1.14326425666599e-258	2.68121	0.048	0.006	4.35114943444508e-254	p-value and Log2 FC
CITED2	4.45075529698529e-258	0.489665	0.672	0.544	1.69391295847963e-253	p-value
SAT2	6.24774479194779e-258	0.389512	0.637	0.495	2.37782919036741e-253	p-value
PTPN22	1.75434476217912e-257	0.374375	0.758	0.633	6.67686073037752e-253	p-value
NEO1	3.35874747332007e-257	-2.94914	0.009	0.062	1.27830570087088e-252	p-value and Log2 FC
LMNA	1.50596297859528e-256	0.344891	0.448	0.309	5.73154450023577e-252	p-value
CFD.2	5.11911003165524e-256	-2.62755	0.011	0.065	1.94828208694767e-251	p-value and Log2 FC
FAM43A	5.84944889724666e-256	1.37113	0.123	0.049	2.22624175580311e-251	p-value and Log2 FC
ASPH	6.12559405279572e-256	-1.95449	0.029	0.096	2.33133984055352e-251	p-value and Log2 FC
CTTNBP2NL	8.75884114670857e-256	1.16255	0.137	0.058	3.33352735202582e-251	p-value and Log2 FC
CCNQ	1.97092687287964e-255	-0.945665	0.182	0.289	7.50115058549262e-251	p-value and Log2 FC
USP37	3.3875192223436e-255	0.557899	0.442	0.311	1.28925594083175e-250	p-value and Log2 FC
NR4A3	1.71678527130182e-254	1.02475	0.135	0.057	6.53391306404761e-250	p-value and Log2 FC
GRB10	1.72712261610272e-254	1.00015	0.117	0.044	6.57325596462535e-250	p-value and Log2 FC
TNFSF8	1.835541807837e-254	-0.897181	0.392	0.481	6.98588856644682e-250	p-value and Log2 FC
HSBP1	2.46248468799237e-254	0.331841	0.686	0.543	9.37197047403016e-250	p-value
TEX30	4.2337088378907e-254	-0.810672	0.373	0.466	1.61130724661282e-249	p-value and Log2 FC
CISH	5.09439471694673e-254	-0.337665	0.662	0.771	1.93887568532276e-249	p-value
CDKN2B	7.92219222697059e-254	-3.7269	0.006	0.054	3.01510713966274e-249	p-value and Log2 FC
SEPTIN6	8.49993072929877e-254	0.310109	0.89	0.802	3.23498863626382e-249	p-value
MYL6	9.17495682326809e-254	-0.240053	0.998	0.999	3.4918968173676e-249	p-value
IL23A	1.22482530356739e-253	-1.96844	0.046	0.121	4.66156262284711e-249	p-value and Log2 FC
CCDC167	1.74409286118584e-253	0.366368	0.693	0.56	6.63784302038718e-249	p-value
ANKRD37	1.84257471034754e-253	0.77017	0.312	0.198	7.01265509011171e-249	p-value and Log2 FC
ENSG00000254682	2.33905806665583e-253	0.705039	0.216	0.114	8.90222109588544e-249	p-value and Log2 FC
IL4R	2.60144632535455e-253	-0.908733	0.346	0.439	9.90084456966687e-249	p-value and Log2 FC
SBF2	3.29527949451524e-253	0.962523	0.244	0.142	1.25415042281756e-248	p-value and Log2 FC
HCFC1R1	3.98479666872815e-253	0.442409	0.557	0.416	1.51657376415125e-248	p-value
DHRS4L2.2	4.14110553690095e-253	-1.77249	0.037	0.109	1.57606335628913e-248	p-value and Log2 FC
ESYT1	6.52237128364752e-253	-0.727059	0.371	0.467	2.48234928684341e-248	p-value and Log2 FC
STAT5B	1.03653859738147e-252	0.502563	0.611	0.487	3.94496224777414e-248	p-value and Log2 FC
SH3D21	1.47703453737607e-252	1.13059	0.16	0.075	5.62144574579957e-248	p-value and Log2 FC
MAPKAPK2	2.14430721170328e-252	0.476536	0.524	0.388	8.16101881702151e-248	p-value
ATP5PB	2.7602172251779e-252	-0.3763	0.789	0.816	1.05051107373046e-247	p-value
SLC35F3	2.93958146225881e-252	1.03801	0.163	0.077	1.11877530872108e-247	p-value and Log2 FC
PYROXD2	5.87897174240745e-252	2.26928	0.056	0.01	2.23747785544285e-247	p-value and Log2 FC
SLC39A1	6.40319247381748e-252	0.47554	0.48	0.342	2.43699102361019e-247	p-value
TJP2	1.21411733902758e-251	0.763899	0.3	0.186	4.62080918060505e-247	p-value and Log2 FC
ZNF622	3.14540693831284e-251	0.504818	0.509	0.375	1.19711042665249e-246	p-value and Log2 FC
ATF7IP	5.16029441740593e-251	0.382777	0.679	0.54	1.96395645232052e-246	p-value
INSIG2	2.5562029672831e-250	0.68355	0.373	0.251	9.72865287318276e-246	p-value and Log2 FC
NOS3	3.99803490798615e-250	-3.67145	0.004	0.049	1.52161210563045e-245	p-value and Log2 FC
PAG1	4.69043258359842e-250	0.314883	0.875	0.773	1.78513173699172e-245	p-value
WWP1	5.49985718573662e-250	-0.729179	0.309	0.415	2.0931906463195e-245	p-value and Log2 FC
ZFAND5	6.58408023878677e-250	0.368809	0.744	0.618	2.50583509807986e-245	p-value
DHRS3	1.57816700087131e-249	0.937346	0.178	0.089	6.00634578861612e-245	p-value and Log2 FC
SHC4	5.15949525604379e-249	1.5381	0.087	0.027	1.9636522994977e-244	p-value and Log2 FC
NBPF3	5.85955658369994e-249	-3.50665	0.005	0.052	2.23008864019036e-244	p-value and Log2 FC
HYI	1.0883193528912e-248	-1.06389	0.142	0.243	4.14203462516861e-244	p-value and Log2 FC
DLGAP4	1.6447147144957e-248	0.621679	0.352	0.23	6.2596197318992e-244	p-value and Log2 FC
PHEX	2.29749671490206e-248	-6.07873	0.001	0.043	8.74404274724575e-244	p-value and Log2 FC
ATL1	3.58500149448824e-248	1.30857	0.113	0.043	1.36441571878728e-243	p-value and Log2 FC
BRWD3	4.13236533054739e-248	0.578825	0.396	0.27	1.57273692115303e-243	p-value and Log2 FC
SLC27A3.2	1.79112105702491e-247	1.06446	0.129	0.054	6.8168276309311e-243	p-value and Log2 FC
PAICS	1.80951175354473e-247	0.605342	0.466	0.342	6.88682078281589e-243	p-value and Log2 FC
CORO1B	2.05475468727622e-247	0.280341	0.846	0.727	7.82019086430458e-243	p-value
TCEAL3	2.2564263138714e-247	-4.80573	0.002	0.044	8.58773290796316e-243	p-value and Log2 FC
TMTC2	3.13123465115735e-247	-1.16537	0.099	0.191	1.19171659588398e-242	p-value and Log2 FC
WWOX	3.71567233413655e-247	-0.941008	0.216	0.321	1.41414773364903e-242	p-value and Log2 FC
SLC7A5	4.24403193901142e-247	0.538206	0.263	0.15	1.61523611566836e-242	p-value and Log2 FC
ADI1.2	9.6017030762929e-247	-0.656385	0.357	0.463	3.65431217380631e-242	p-value and Log2 FC
M6PR	1.75138642647525e-246	0.323467	0.81	0.689	6.66560160052217e-242	p-value
SH2D2A	6.31155565457406e-246	0.233159	0.872	0.775	2.40211496657434e-241	p-value
RASA2	9.13764089532046e-246	0.391592	0.716	0.593	3.47769474835001e-241	p-value
DYNLT3	2.11017834687343e-245	0.661512	0.447	0.326	8.03112777036559e-241	p-value and Log2 FC
ZDHHC2	2.34765923675768e-245	-0.815871	0.239	0.346	8.93495628917607e-241	p-value and Log2 FC
CCT5	3.48456820985693e-245	-0.506858	0.54	0.634	1.32619181498945e-240	p-value and Log2 FC
CCDC28A	2.912592654535e-244	0.485338	0.442	0.309	1.10850363838947e-239	p-value
TGFB1I1	5.80992912790239e-244	1.98435	0.059	0.012	2.21120092678837e-239	p-value and Log2 FC
MARCHF2	1.7312143251188e-243	-1.05736	0.133	0.232	6.58882859996963e-239	p-value and Log2 FC
TOR4A	3.0399835279541e-243	1.3303	0.095	0.032	1.15698733090405e-238	p-value and Log2 FC
PPIL4	4.01349678072264e-243	0.434687	0.548	0.409	1.52749673977523e-238	p-value
MBD2	6.11326739675481e-243	0.340976	0.787	0.669	2.32664843853091e-238	p-value
IRF2BPL	1.27746834019475e-242	-1.18857	0.1	0.191	4.86191675594719e-238	p-value and Log2 FC
ZC3H4	1.39325493415575e-242	0.611499	0.364	0.244	5.30258895390338e-238	p-value and Log2 FC
DCXR	1.98562644856215e-242	-0.540825	0.527	0.605	7.5570957005827e-238	p-value and Log2 FC
PALM2AKAP2	2.45228553187824e-242	-0.645081	0.412	0.505	9.33315350577539e-238	p-value and Log2 FC
SYNJ2	3.25410350296253e-242	0.791291	0.242	0.138	1.23847925219251e-237	p-value and Log2 FC
TSPO	5.03362253440785e-242	-0.390026	0.81	0.838	1.91574640037028e-237	p-value
IFI27L2.2	7.86213392393484e-242	0.304479	0.814	0.71	2.99224955011036e-237	p-value
ENSG00000234147	1.12544728071996e-241	3.78636	0.039	0.004	4.28333980569211e-237	p-value and Log2 FC
CYP1B1-AS1	2.76392691024884e-241	-2.67558	0.012	0.064	1.05192294277161e-236	p-value and Log2 FC
CCDC47	3.40222041031083e-241	0.36693	0.7	0.569	1.2948510659602e-236	p-value
EGLN1	3.98366455253692e-241	0.489611	0.56	0.43	1.51614289205003e-236	p-value
MFAP1	6.07214542417906e-241	0.396484	0.607	0.469	2.31099782698831e-236	p-value
MIDEAS-AS1	6.41006437065188e-241	1.22961	0.124	0.051	2.4396063988264e-236	p-value and Log2 FC
LSM5	6.80137850349931e-241	-0.630715	0.39	0.492	2.5885366446468e-236	p-value and Log2 FC
PTPN20	1.93296797069723e-240	-9.96874	0	0.038	7.3566827996766e-236	p-value and Log2 FC
TADA2B	1.93487462458951e-240	-1.23514	0.081	0.168	7.3639393337252e-236	p-value and Log2 FC
TRIM59	4.33045430769784e-240	0.412795	0.594	0.455	1.64812760496672e-235	p-value
TRIP10	5.23582849476751e-240	0.805047	0.195	0.102	1.99270396682357e-235	p-value and Log2 FC
PTAR1	7.20050822212346e-240	-0.803434	0.275	0.379	2.74044142425797e-235	p-value and Log2 FC
FLJ20021	7.27784264423931e-240	0.940011	0.158	0.075	2.76987413197104e-235	p-value and Log2 FC
MYCBP2	7.59535109970842e-240	-0.459665	0.651	0.688	2.89071467503803e-235	p-value
SNHG17	7.74937269989682e-240	-1.1699	0.108	0.201	2.94933375585373e-235	p-value and Log2 FC
NQO2	9.50034060050993e-240	-1.11303	0.138	0.235	3.61573462914808e-235	p-value and Log2 FC
SNX16	9.60321666114842e-240	-1.47266	0.05	0.125	3.65488822906648e-235	p-value and Log2 FC
CACNA2D4.2	1.14638540834457e-239	-2.75253	0.012	0.064	4.36302822561859e-235	p-value and Log2 FC
ETFB	3.0393491470429e-239	0.377444	0.777	0.676	1.15674589187306e-234	p-value
PROS1	4.67977745256158e-239	1.76408	0.066	0.016	1.78107650067041e-234	p-value and Log2 FC
SH2D3C	5.7625624149431e-239	0.520548	0.413	0.284	2.19317362950319e-234	p-value and Log2 FC
PRDX5	1.30042503395363e-238	0.237296	0.909	0.836	4.94928763672411e-234	p-value
PCED1B	1.51926231795005e-238	0.328922	0.59	0.44	5.78216045588608e-234	p-value
MIR210HG.2	1.53582440511827e-238	0.567627	0.376	0.254	5.84519410343964e-234	p-value and Log2 FC
BCOR	1.44367071954209e-237	0.471285	0.515	0.384	5.49446639150524e-233	p-value
SLFN12L	2.04838398551882e-237	0.345495	0.833	0.728	7.79594461048606e-233	p-value
ENSG00000276241	2.41748963935537e-237	1.3871	0.068	0.017	9.20072381842259e-233	p-value and Log2 FC
EEIG2	3.05341861163414e-237	-0.985697	0.194	0.295	1.16210058940184e-232	p-value and Log2 FC
ZNF292	5.71879014350537e-237	0.360145	0.814	0.702	2.17651434071671e-232	p-value
IFNG-AS1	7.85642349899536e-237	1.12313	0.085	0.026	2.99007621948264e-232	p-value and Log2 FC
BAG3	9.16935526037146e-237	0.64588	0.247	0.142	3.48976491854477e-232	p-value and Log2 FC
SURF4.2	3.55890716421985e-236	0.278093	0.869	0.764	1.35448447763043e-231	p-value
CD96	3.79067593371926e-236	0.194771	0.993	0.973	1.44269335361421e-231	p-value
GRK3	6.58734014424716e-236	0.705016	0.266	0.159	2.50707578549902e-231	p-value and Log2 FC
CD247	7.12822027099033e-236	0.266821	0.954	0.896	2.71292935293621e-231	p-value
MT-ND1	8.14506683862353e-236	-0.229938	0.982	0.98	3.09993098811173e-231	p-value
ATP9A	9.38909275285866e-236	1.37784	0.094	0.033	3.57339481081048e-231	p-value and Log2 FC
ZBTB7A	1.73332608466371e-235	0.372551	0.678	0.551	6.59686574562161e-231	p-value
COX4I1	4.32096374227367e-235	-0.165372	0.997	0.994	1.64451559067194e-230	p-value
ARHGEF2	6.07454747653734e-235	0.56649	0.379	0.257	2.31191202409534e-230	p-value and Log2 FC
JPT1	8.32625823435887e-235	-0.426363	0.717	0.768	3.16889062141464e-230	p-value
MAML3	1.17367080753764e-234	1.32075	0.098	0.035	4.4668737264075e-230	p-value and Log2 FC
STBD1	1.3564762036037e-234	1.49784	0.077	0.022	5.16261278329531e-230	p-value and Log2 FC
HSPH1	3.14038469080503e-234	-0.582632	0.507	0.591	1.19519900947349e-229	p-value and Log2 FC
MYL12A	6.98416926779542e-234	-0.329891	0.988	0.988	2.65810498163026e-229	p-value
HLA-C.7	9.13289096692008e-234	0.117263	1	1	3.47588697310011e-229	p-value
NUTM2A-AS1	1.48047054946895e-233	0.4328	0.505	0.37	5.63452286422387e-229	p-value
MAGEF1	2.31361148315262e-233	-1.30802	0.066	0.147	8.80537394373055e-229	p-value and Log2 FC
CFL1	3.56648572936565e-233	-0.247255	0.993	0.996	1.35736880373927e-228	p-value
NELL2	6.28370616576089e-233	-2.90932	0.009	0.058	2.39151572962694e-228	p-value and Log2 FC
EOMES	9.83201281410925e-233	-1.4059	0.118	0.208	3.74196575692184e-228	p-value and Log2 FC
SIRPG	4.00983774768246e-232	-1.05078	0.15	0.249	1.52610414839047e-227	p-value and Log2 FC
TRPV2	4.59167599340197e-232	-1.05624	0.144	0.24	1.74754596632886e-227	p-value and Log2 FC
TNFRSF18	1.69276129083167e-231	0.123161	0.967	0.804	6.44248019677627e-227	p-value
INPP4B	3.55918019432966e-231	-0.513556	0.8	0.765	1.35458839015992e-226	p-value and Log2 FC
PELO	3.94938539253851e-231	0.482424	0.424	0.295	1.50309658654623e-226	p-value
YWHAZ	4.75989623886162e-231	-0.260647	0.977	0.972	1.81156890954834e-226	p-value
HRH2	5.04668753765477e-231	-4.22019	0.004	0.046	1.92071880995603e-226	p-value and Log2 FC
FKBP5	8.7811353551775e-231	0.969228	0.157	0.076	3.342012304827e-226	p-value and Log2 FC
CCND2	2.48418645812217e-230	-0.442794	0.854	0.852	9.45456524096717e-226	p-value
OAZ1	2.71809377439029e-230	0.141255	0.999	0.997	1.0344793095952e-225	p-value
NOL4L	3.78056936653343e-230	-1.6113	0.038	0.105	1.43884689520896e-225	p-value and Log2 FC
TTN	1.7464848818286e-229	-1.85809	0.027	0.089	6.64694681175146e-225	p-value and Log2 FC
MBOAT1	4.15514670151247e-229	-1.08826	0.137	0.231	1.58140728312863e-224	p-value and Log2 FC
ANKRD44-AS1	6.01211761482946e-229	-1.50641	0.052	0.125	2.28815184302795e-224	p-value and Log2 FC
SNTB2.2	9.47700427315315e-229	0.586843	0.389	0.269	3.60685305631936e-224	p-value and Log2 FC
RASA1	1.04451658714424e-228	-0.667736	0.427	0.506	3.97532567901226e-224	p-value and Log2 FC
HMHB1	1.30371906042758e-228	2.38001	0.048	0.008	4.96182437208132e-224	p-value and Log2 FC
POP5	1.92842944567097e-228	-0.619264	0.363	0.466	7.33940962727915e-224	p-value and Log2 FC
SMKR1	1.56548430672335e-227	-1.32028	0.065	0.145	5.95807672295842e-223	p-value and Log2 FC
EIF3L	1.81686306077685e-227	-0.328306	0.817	0.812	6.91479912301061e-223	p-value
MT-ND6	2.32296553674481e-227	0.264209	0.895	0.794	8.84097453629705e-223	p-value
NLRC5	3.07729853430972e-227	-0.925683	0.178	0.278	1.17118904917294e-222	p-value and Log2 FC
NEK1	3.37887389212718e-227	-0.777283	0.281	0.383	1.28596561460468e-222	p-value and Log2 FC
CEBPD	3.56189883034782e-227	1.2368	0.08	0.025	1.35562307584208e-222	p-value and Log2 FC
KIF13B	4.07006737475841e-227	0.521426	0.399	0.276	1.5490269421593e-222	p-value and Log2 FC
LAPTM5	4.52370484130138e-227	0.196679	0.994	0.978	1.72167682555089e-222	p-value
AHCYL2	1.73133451767876e-226	-0.965175	0.145	0.242	6.58928604083358e-222	p-value and Log2 FC
RNASEK	3.21461902692795e-226	0.136662	0.997	0.992	1.22345185545851e-221	p-value
SHISA4	3.25438888512472e-226	0.957336	0.166	0.083	1.23858786578962e-221	p-value and Log2 FC
CDC42SE2	3.4628381107943e-226	-0.359428	0.855	0.839	1.3179215565872e-221	p-value
TSEN54	4.58433963971942e-226	-0.662241	0.374	0.467	1.74475382348082e-221	p-value and Log2 FC
RAD51B	4.81325490500202e-226	-0.868908	0.207	0.309	1.83187668429472e-221	p-value and Log2 FC
ERGIC3	5.66251258773301e-226	-0.325945	0.782	0.792	2.1550956657653e-221	p-value
TBX20	1.16391278897455e-225	-8.06631	0	0.036	4.42973568355825e-221	p-value and Log2 FC
LRRC1	4.13747969631562e-225	-3.10468	0.006	0.051	1.57468339762076e-220	p-value and Log2 FC
NFX1	6.1473400280622e-224	0.429499	0.567	0.435	2.33961614128019e-219	p-value
ENSG00000230515	9.88986869652842e-224	1.42642	0.083	0.027	3.76398512721175e-219	p-value and Log2 FC
HERC2.3	1.70202090255394e-223	-0.913649	0.173	0.272	6.47772135303002e-219	p-value and Log2 FC
LINC01579	2.55960935731476e-223	-7.41965	0	0.036	9.74161725300426e-219	p-value and Log2 FC
VKORC1	1.42670642706161e-222	0.309472	0.808	0.703	5.42990199075377e-218	p-value
SYPL1	2.21952098837732e-222	-0.80176	0.221	0.324	8.44727492966523e-218	p-value and Log2 FC
USP48	4.3789169592214e-222	0.403303	0.653	0.531	1.66657200551007e-217	p-value
LZTFL1	6.5303080992238e-222	0.760448	0.202	0.11	2.48536995948359e-217	p-value and Log2 FC
FBXO6	2.00962133437542e-221	0.572127	0.274	0.166	7.64841783649942e-217	p-value and Log2 FC
LSM2.6	2.97001151294464e-221	0.296027	0.654	0.51	1.1303566817116e-216	p-value
ARF1	4.06292707675482e-221	0.197411	0.966	0.923	1.54630941614212e-216	p-value
DST	5.7292815392526e-221	-1.0009	0.098	0.186	2.18050726102415e-216	p-value and Log2 FC
SATB1	1.85159228475905e-220	0.371722	0.733	0.62	7.04697507656446e-216	p-value
PHF3	2.9261708051268e-220	0.327715	0.829	0.721	1.11367134672321e-215	p-value
CD276	3.45917379791051e-220	1.05715	0.106	0.042	1.31652695574676e-215	p-value and Log2 FC
MAP3K1	3.58071719805524e-220	-0.790198	0.286	0.383	1.36278515840784e-215	p-value and Log2 FC
RPS28	7.70650556680479e-220	-0.153512	1	1	2.93301895367024e-215	p-value
PDZD2	1.1770113922344e-219	-2.09542	0.022	0.078	4.4795876577049e-215	p-value and Log2 FC
SNHG29	1.5057749006019e-219	-0.237897	0.961	0.935	5.73082869420077e-215	p-value
LNCRNA-IUR	7.98301725662865e-219	-1.93225	0.025	0.082	3.0382565377003e-214	p-value and Log2 FC
DOCK1	8.15177267714627e-219	-7.34713	0	0.035	3.1024831631951e-214	p-value and Log2 FC
DDIT3	9.50297358505967e-219	0.827474	0.257	0.157	3.61673671673786e-214	p-value and Log2 FC
FAM241A	1.95362542257682e-218	0.642941	0.328	0.218	7.43530299578511e-214	p-value and Log2 FC
PIF1	9.26722830575653e-218	1.76769	0.068	0.019	3.52701442088788e-213	p-value and Log2 FC
PTPRC.2	1.37115959796961e-217	0.145662	1	0.996	5.21849631391252e-213	p-value
DPP3-DT	2.07630583542536e-217	-1.50463	0.047	0.116	7.90221237904536e-213	p-value and Log2 FC
MTHFS	2.10354197519175e-217	-0.937687	0.169	0.266	8.00587040338229e-213	p-value and Log2 FC
SMAD7	4.03976308716645e-217	0.716749	0.216	0.122	1.53749343334468e-212	p-value and Log2 FC
TMPO	4.19355021646709e-217	0.215539	0.8	0.682	1.59602327688521e-212	p-value
ZDHHC18	2.53539809607838e-216	0.488577	0.446	0.323	9.6494716138647e-212	p-value
STX10	3.33440078502848e-216	0.435234	0.492	0.362	1.26903959477399e-211	p-value
RPL7	3.90232738561409e-216	-0.136056	1	0.993	1.48518677969087e-211	p-value
CYBC1	4.17179491545247e-216	0.329249	0.718	0.601	1.58774342687206e-211	p-value
SLC12A6	5.42496136268823e-216	0.54673	0.388	0.269	2.06468604502551e-211	p-value and Log2 FC
NEK10	7.29001793057223e-216	-1.93179	0.023	0.08	2.77450792419648e-211	p-value and Log2 FC
ALYREF	1.47356841502261e-215	-0.614306	0.573	0.628	5.60825403073454e-211	p-value and Log2 FC
CDK19	2.21174014838769e-215	0.559299	0.346	0.231	8.41766183074872e-211	p-value and Log2 FC
ULK4	5.54810971665063e-215	-1.08249	0.1	0.186	2.11155507706006e-210	p-value and Log2 FC
MOB1A	1.23688793643742e-214	0.277878	0.841	0.738	4.70747179728718e-210	p-value
PSME1.2	1.43855181427673e-214	-0.263249	0.95	0.955	5.4749843499558e-210	p-value
SECISBP2L	1.82429237827486e-214	0.296342	0.812	0.678	6.94307436247628e-210	p-value
ARIH2	2.69898120345785e-214	0.3819	0.653	0.532	1.02720525622402e-209	p-value
XRN1	5.37959737743457e-214	0.282131	0.857	0.757	2.04742096587782e-209	p-value
UBLCP1	7.79673778203158e-214	-0.688004	0.295	0.396	2.9673604324634e-209	p-value and Log2 FC
ZSWIM6	7.8249297469815e-214	0.582194	0.344	0.231	2.97809001240369e-209	p-value and Log2 FC
EPS15	7.88197569210081e-214	0.333421	0.716	0.593	2.99980112865665e-209	p-value
CACYBP	1.13412926169602e-213	0.230997	0.865	0.778	4.31638255708888e-209	p-value
ZAP70.2	1.68927581174126e-213	0.323126	0.787	0.679	6.42921481190606e-209	p-value
MT-ATP6	2.26782402123657e-213	0.112852	0.999	0.998	8.63111144242426e-209	p-value
MAN1C1	4.61459769149072e-213	-1.09774	0.348	0.413	1.75626973540445e-208	p-value and Log2 FC
CASP3	5.01098798307254e-213	0.415956	0.597	0.474	1.90713191647758e-208	p-value
CHST2	5.86000787415335e-213	-2.12816	0.015	0.065	2.23026039682402e-208	p-value and Log2 FC
IL21R	7.60590302693671e-213	0.797043	0.188	0.102	2.89473063302184e-208	p-value and Log2 FC
DNAH11	9.91311473355056e-213	2.35646	0.048	0.009	3.77283233644201e-208	p-value and Log2 FC
SORD2P.4	3.98139303361136e-212	1.5683	0.072	0.022	1.51527837466215e-207	p-value and Log2 FC
DTHD1	4.33649225628048e-212	1.65336	0.064	0.017	1.65042558781779e-207	p-value and Log2 FC
ZMIZ1	6.41865541099884e-212	0.501519	0.408	0.287	2.44287606287205e-207	p-value and Log2 FC
GRAMD1A	7.21953816238344e-212	-0.939491	0.354	0.431	2.74768402922152e-207	p-value and Log2 FC
MAP4K3-DT	8.71690608328563e-212	0.971188	0.185	0.101	3.31756728623768e-207	p-value and Log2 FC
PPP2R5A	9.34917697624694e-212	0.38494	0.63	0.504	3.55820326538982e-207	p-value
MTHFD1	1.82259129599195e-211	0.625687	0.31	0.203	6.93660021341575e-207	p-value and Log2 FC
PEBP1	2.32164198641033e-211	-0.301148	0.837	0.845	8.83593723607906e-207	p-value
ANXA2R-AS1	5.47341294389536e-211	-1.44278	0.057	0.129	2.08312623231714e-206	p-value and Log2 FC
VDAC3	6.8809065069217e-211	0.347602	0.75	0.634	2.61880420746933e-206	p-value
LINC02904.2	1.14281926469673e-210	1.74142	0.055	0.012	4.3494558395093e-206	p-value and Log2 FC
RPL39	1.42338630984345e-210	-0.138872	1	0.999	5.41726595663318e-206	p-value
CDC42	1.71150717028457e-210	-0.245461	0.95	0.943	6.51382513938605e-206	p-value
WARS1	5.05639943657551e-210	0.250174	0.761	0.622	1.92441506156627e-205	p-value
AQP3	1.12215890682185e-209	-1.42551	0.073	0.149	4.27082458347329e-205	p-value and Log2 FC
IL13	1.16966306522953e-209	-0.629366	0.473	0.55	4.45162065995709e-205	p-value and Log2 FC
ST6GALNAC4	1.40302484341659e-209	0.63447	0.248	0.149	5.33977225155921e-205	p-value and Log2 FC
ENSG00000289911	1.8936411514179e-209	-5.27229	0.001	0.036	7.20700885818139e-205	p-value and Log2 FC
MAGI3	2.1972167371173e-209	-1.32944	0.063	0.136	8.36238717979473e-205	p-value and Log2 FC
CPOX	3.5379499793894e-209	-0.683903	0.378	0.463	1.34650838265581e-204	p-value and Log2 FC
UBE2G1	6.15255519393637e-209	0.363956	0.624	0.496	2.34160098126024e-204	p-value
THOC3	6.37517038962433e-209	0.523532	0.319	0.208	2.42632609858712e-204	p-value and Log2 FC
SEC61B	1.02812344921269e-208	-0.21065	0.983	0.977	3.91293503535858e-204	p-value
PVT1	2.8369079797828e-208	0.333241	0.531	0.394	1.07969880802554e-203	p-value
KLRB1	3.5186357413943e-208	-2.18714	0.065	0.138	1.33915757681726e-203	p-value and Log2 FC
CALHM2	6.32207176089975e-208	0.417555	0.404	0.276	2.40611729148084e-203	p-value
NUSAP1	8.05007833878279e-208	0.384547	0.357	0.236	3.06377931495734e-203	p-value
TMEM273	1.68649823660764e-207	0.506798	0.533	0.414	6.41864363870502e-203	p-value and Log2 FC
CRNDE	1.71971194854849e-207	0.659165	0.24	0.143	6.54505170498071e-203	p-value and Log2 FC
SARAF	2.15840532132966e-207	-0.188296	0.991	0.977	8.21467481244855e-203	p-value
INHBA	2.22669602923363e-207	-5.50952	0.001	0.035	8.47458241766026e-203	p-value and Log2 FC
GUSB	3.88097708470062e-207	0.474671	0.409	0.289	1.47706106866621e-202	p-value
GSDMB	4.00452639574949e-207	0.927972	0.142	0.068	1.5240827009583e-202	p-value and Log2 FC
LRRC2	7.11068594380039e-207	-5.30117	0.001	0.036	2.70625596335099e-202	p-value and Log2 FC
RBKS	7.27232045047322e-207	1.14605	0.124	0.056	2.7677724402456e-202	p-value and Log2 FC
JARID2	9.07986116432065e-207	0.372344	0.62	0.491	3.4557043605288e-202	p-value
SLC38A2	1.63758619992576e-206	0.371949	0.571	0.439	6.23248931829744e-202	p-value
S1PR1	2.06242699382211e-206	-2.74648	0.016	0.065	7.84939089578757e-202	p-value and Log2 FC
ZSWIM7	2.10376711861988e-206	-1.00431	0.127	0.215	8.0067272767554e-202	p-value and Log2 FC
CTTN.2	3.19068640377078e-206	1.64388	0.072	0.022	1.21434333841112e-201	p-value and Log2 FC
SP4	3.37374377809957e-206	0.455376	0.487	0.365	1.28401314450692e-201	p-value
S100A4	4.00167227964763e-206	-0.725132	0.781	0.81	1.52299645291109e-201	p-value and Log2 FC
VDAC1	5.56022291200001e-206	0.239354	0.871	0.778	2.11616523807809e-201	p-value
UBTF	7.97539376724091e-206	-0.492769	0.491	0.576	3.03535511387422e-201	p-value
COX6A1	9.47062567827974e-206	-0.276495	0.965	0.962	3.60442542689649e-201	p-value
KIF3A	1.10060644927588e-205	0.328089	0.786	0.671	4.18879808529907e-201	p-value
ENSG00000260997	1.31613401790648e-205	1.18583	0.106	0.044	5.00907445875028e-201	p-value and Log2 FC
TNFSF12	4.09882922627271e-205	-0.463917	0.61	0.663	1.55997341522713e-200	p-value
IFNAR2	5.52448821258346e-205	-0.543412	0.509	0.571	2.10256496882714e-200	p-value and Log2 FC
IGSF8	5.96583750862607e-205	-0.995944	0.116	0.204	2.27053809740799e-200	p-value and Log2 FC
ENSG00000254420	9.01901532290415e-205	-1.76259	0.026	0.083	3.43254704174409e-200	p-value and Log2 FC
FAM216A	1.06374027468784e-204	0.833144	0.212	0.124	4.04848911143446e-200	p-value and Log2 FC
PTPRK.2	1.18118115008544e-204	-1.17502	0.245	0.331	4.49545733911017e-200	p-value and Log2 FC
LINC01010	1.62177084389129e-204	3.4999	0.031	0.002	6.17229765476586e-200	p-value and Log2 FC
PI16	1.87443343067745e-204	-8.03244	0	0.033	7.13390619381532e-200	p-value and Log2 FC
C11orf58	2.13621460295287e-204	0.215899	0.918	0.846	8.13021915737834e-200	p-value
TLE4	2.88239363978343e-204	-1.14162	0.11	0.194	1.09701019536518e-199	p-value and Log2 FC
SUSD1	4.11079156057029e-204	-1.84598	0.025	0.081	1.56452616003745e-199	p-value and Log2 FC
TMED1	2.28494144582818e-203	0.544582	0.297	0.191	8.69625864867749e-199	p-value and Log2 FC
ANXA11	3.63382455420861e-203	0.250825	0.893	0.814	1.38299728708625e-198	p-value
TRIM44	3.74082198303239e-203	-0.906658	0.16	0.252	1.4237194385223e-198	p-value and Log2 FC
EPOR	4.08377353483337e-203	0.795009	0.231	0.14	1.55424336962223e-198	p-value and Log2 FC
SELENOK	7.85775852192045e-203	-0.252907	0.913	0.9	2.9905843158577e-198	p-value
NHS	1.10761755726579e-202	-4.00767	0.004	0.043	4.21548166119788e-198	p-value and Log2 FC
DRAM1	1.13676121447447e-202	0.823204	0.179	0.096	4.3263995061684e-198	p-value and Log2 FC
ARL17B.3	1.28652704457808e-202	1.09029	0.122	0.055	4.8963932789597e-198	p-value and Log2 FC
RWDD1	1.36506969425254e-202	-0.410188	0.64	0.698	5.19531874935575e-198	p-value
TTYH3	2.81608037864849e-202	1.30996	0.088	0.033	1.07177203130983e-197	p-value and Log2 FC
BLOC1S6	3.69465008705345e-202	0.419691	0.55	0.427	1.40614687663167e-197	p-value
CCT2	4.2960259649208e-202	-0.467141	0.562	0.633	1.63502452198921e-197	p-value
SLU7	5.19890260235761e-202	0.357921	0.578	0.445	1.97865034143128e-197	p-value
IL4I1	8.85876465065242e-202	-2.86621	0.021	0.072	3.37155723839181e-197	p-value and Log2 FC
SSR3	9.7841190905987e-202	-0.296956	0.81	0.826	3.72373788469096e-197	p-value
MSRA.2	1.179043785931e-201	-1.00827	0.123	0.21	4.4873227448748e-197	p-value and Log2 FC
RYK	1.51889559679732e-201	-1.03809	0.104	0.188	5.78076475185094e-197	p-value and Log2 FC
FKBP8	1.66291251929044e-201	0.247477	0.871	0.779	6.3288787571675e-197	p-value
TMEM140	1.90845919483613e-201	0.568004	0.347	0.237	7.26340484962683e-197	p-value and Log2 FC
XAF1	1.9717080620192e-201	0.59061	0.356	0.247	7.50412371323886e-197	p-value and Log2 FC
ZNF593	2.63629218840853e-201	-0.854024	0.206	0.301	1.0033464439864e-196	p-value and Log2 FC
PCNX2	3.03440891005714e-201	-0.596167	0.462	0.532	1.15486568707865e-196	p-value and Log2 FC
CARD16	4.40565726138745e-201	0.410793	0.541	0.419	1.67674909711145e-196	p-value
PDE4A	5.48772926935834e-201	0.421351	0.553	0.43	2.08857488262509e-196	p-value
LSR	6.72623562093745e-201	-4.34483	0.002	0.037	2.55993801497259e-196	p-value and Log2 FC
TRAT1	8.68509985856021e-201	0.156794	0.92	0.833	3.30546215516943e-196	p-value
CYBA	9.05922897008075e-201	-0.181363	0.99	0.991	3.44785195372303e-196	p-value
RNASET2	9.9130512069998e-201	-0.55823	0.472	0.543	3.77280815887205e-196	p-value and Log2 FC
ST6GALNAC6	1.14288578054729e-200	0.442206	0.435	0.311	4.34970899218494e-196	p-value
RNF5.7	2.00754371276963e-200	0.335594	0.674	0.553	7.64051061642994e-196	p-value
ENSG00000174171	2.17219016771297e-200	2.02278	0.044	0.008	8.26713855929879e-196	p-value and Log2 FC
TBL1X	3.3840368669943e-200	-0.778689	0.544	0.569	1.28793059120936e-195	p-value and Log2 FC
PSMD1	4.20057120086235e-200	-0.465263	0.568	0.633	1.5986953933362e-195	p-value
TNFRSF9	6.00683741286656e-200	0.704465	0.188	0.105	2.28614225096289e-195	p-value and Log2 FC
PIK3C2B	6.11764699803949e-200	0.914681	0.155	0.079	2.32831527098385e-195	p-value and Log2 FC
HEATR5A	6.15231737145658e-200	0.87157	0.213	0.126	2.34151046840266e-195	p-value and Log2 FC
NR1H2	6.69540832758979e-200	0.359811	0.583	0.455	2.5482054553974e-195	p-value
FOSL2	8.41186427534625e-200	0.874058	0.174	0.094	3.20147142455403e-195	p-value and Log2 FC
ENSG00000290048	2.05645291377881e-199	0.704521	0.21	0.121	7.82665414455078e-195	p-value and Log2 FC
CSTF1	2.6850243524592e-199	0.455276	0.404	0.285	1.02189341830245e-194	p-value
CCNI	3.49500625565254e-199	-0.236649	0.975	0.944	1.3301644308388e-194	p-value
MID2	6.16963791770597e-199	-3.64875	0.003	0.039	2.34810249509972e-194	p-value and Log2 FC
SELENOH	4.24858420228221e-198	-0.355041	0.885	0.888	1.61696866154659e-193	p-value
MFSD1	5.15616216559049e-198	-0.783134	0.216	0.311	1.96238375860208e-193	p-value and Log2 FC
NMB.2	5.62703889534873e-198	0.668903	0.193	0.108	2.14159473318077e-193	p-value and Log2 FC
NRN1	6.66946530151735e-198	-9.19992	0	0.032	2.53833179910449e-193	p-value and Log2 FC
IL6R	1.84982667722606e-197	0.866211	0.143	0.07	7.04025535085467e-193	p-value and Log2 FC
CUTA.2	2.60562675305902e-197	-0.285166	0.844	0.851	9.91675485946732e-193	p-value
TMCC2	3.80381052374501e-197	1.73505	0.061	0.017	1.44769224723211e-192	p-value and Log2 FC
C1orf53	7.87250191824353e-197	-1.56061	0.035	0.095	2.9961955050643e-192	p-value and Log2 FC
TAGLN2	1.07139979525496e-196	0.184534	0.98	0.946	4.07764048076085e-192	p-value
PRSS23	1.71561544301435e-196	0.282803	0.25	0.148	6.5294608145683e-192	p-value
LINC02405	7.24302918716392e-196	-9.50573	0	0.031	2.75662447834272e-191	p-value and Log2 FC
BLOC1S1	8.69938642990556e-196	-0.361126	0.74	0.796	3.31089948135776e-191	p-value
SHISAL2A	1.61455334200345e-195	-4.79295	0.001	0.034	6.14482856433094e-191	p-value and Log2 FC
SPSB1	1.62712412029942e-195	0.870347	0.153	0.078	6.19267168944757e-191	p-value and Log2 FC
PLEKHB1	3.51345236334935e-195	-2.23469	0.014	0.06	1.33718483496713e-190	p-value and Log2 FC
PCNX1	3.64531096751472e-195	-0.555436	0.516	0.567	1.38736890112643e-190	p-value and Log2 FC
MIR22HG.2	5.23131595332365e-195	-1.20049	0.081	0.157	1.99098653867545e-190	p-value and Log2 FC
GTF3C6	1.23557411361333e-194	-0.489101	0.546	0.613	4.70247151900098e-190	p-value
TMEM51	2.98071968902325e-194	-9.14093	0	0.031	1.13443210644536e-189	p-value and Log2 FC
ENSG00000258181	3.57016786661902e-194	0.877035	0.135	0.065	1.35877018835653e-189	p-value and Log2 FC
MPC1	4.1714505613844e-194	-0.87037	0.183	0.274	1.58761236915729e-189	p-value and Log2 FC
RIMS2	4.54450986681285e-194	1.59924	0.079	0.028	1.7295950102103e-189	p-value and Log2 FC
PSME2.2	1.09605569695364e-193	-0.316284	0.839	0.872	4.17147837703586e-189	p-value
TENT5C	2.86560880479552e-193	0.435847	0.4	0.281	1.09062205501713e-188	p-value
CTSL	3.49334760047017e-193	-2.52124	0.026	0.079	1.32953316326294e-188	p-value and Log2 FC
DISC1	8.38906715866747e-193	-1.1204	0.084	0.161	3.19279506991725e-188	p-value and Log2 FC
HLX	1.0985465401755e-192	1.15111	0.151	0.08	4.18095827725394e-188	p-value and Log2 FC
STARD9	2.96540300555362e-192	0.678055	0.201	0.114	1.12860272988365e-187	p-value and Log2 FC
PGAP1	3.88190518734043e-192	0.518665	0.351	0.242	1.4774142952499e-187	p-value and Log2 FC
ATXN7L1	4.20972223623976e-192	-0.880233	0.151	0.241	1.60217818589049e-187	p-value and Log2 FC
EMP3	7.26947515385914e-192	-0.303839	0.986	0.983	2.76668954880725e-187	p-value
FAM111B	1.08046798241593e-191	-2.92468	0.01	0.052	4.11215309427679e-187	p-value and Log2 FC
MFSD14A	1.33082387649028e-191	0.371044	0.545	0.421	5.06498259153435e-187	p-value
CIAO2B	1.3349751781374e-191	0.191998	0.899	0.82	5.08078203047315e-187	p-value
SLC39A4.2	1.63899141298878e-191	0.517612	0.161	0.081	6.23783741869402e-187	p-value and Log2 FC
SURF6.2	2.04466028366313e-191	-0.89705	0.138	0.226	7.7817725735935e-187	p-value and Log2 FC
WASF2	2.21853307652532e-191	-0.372617	0.75	0.745	8.44351503594771e-187	p-value
DENND3	6.7421808241781e-191	0.65091	0.255	0.161	2.56600659987394e-186	p-value and Log2 FC
PVRIG	7.90058659417035e-191	-0.769886	0.287	0.376	3.00688425187529e-186	p-value and Log2 FC
TXLNA	1.04118346735515e-190	0.438115	0.478	0.36	3.96264015840696e-186	p-value
FBXO34	1.47494575324176e-190	0.47483	0.409	0.294	5.6134960422628e-186	p-value
HMGA1	1.76966346778942e-190	0.539711	0.246	0.15	6.73516219205974e-186	p-value and Log2 FC
UCHL1	2.31948783845978e-190	-9.74025	0	0.03	8.82773876439407e-186	p-value and Log2 FC
COPS2	2.5450092258245e-190	0.340666	0.661	0.539	9.68605061256547e-186	p-value
RBFOX1	2.56108947907008e-190	-4.60776	0.004	0.041	9.74725044839282e-186	p-value and Log2 FC
LOXL1-AS1	2.81074957609259e-190	0.842403	0.125	0.058	1.06974318116508e-185	p-value and Log2 FC
AIG1	3.17505303903199e-190	-2.30234	0.014	0.059	1.20839343612518e-185	p-value and Log2 FC
COPZ2	3.22473238917619e-190	1.05257	0.109	0.048	1.22730089999657e-185	p-value and Log2 FC
CRY1	5.65833038065914e-190	-1.6111	0.038	0.098	2.15350395957506e-185	p-value and Log2 FC
PFDN5.2	8.5631361261311e-190	0.148319	0.997	0.987	3.25904397824424e-185	p-value
CSNK2B.7	9.86718858130093e-190	0.172197	0.947	0.892	3.75535330215732e-185	p-value
LAP3	1.15000428679604e-189	0.392294	0.51	0.389	4.37680131511703e-185	p-value
MYH10	1.3302344568375e-189	1.15694	0.107	0.046	5.06273931927784e-185	p-value and Log2 FC
RFTN1	1.5192005880528e-189	0.337529	0.573	0.446	5.78192551807016e-185	p-value
FRYL	3.05342260128476e-189	-0.436924	0.631	0.659	1.16210210782297e-184	p-value
ATP8B2	3.32029396140406e-189	-0.827471	0.212	0.303	1.26367067877077e-184	p-value and Log2 FC
SCAF11	4.17934621869711e-189	-0.335105	0.811	0.809	1.59061737737393e-184	p-value
ENSG00000258763	4.53941590435894e-189	-4.02268	0.002	0.035	1.72765629903997e-184	p-value and Log2 FC
CERS5	6.44668783213809e-189	-0.663647	0.327	0.412	2.45354492203343e-184	p-value and Log2 FC
ANKRD12	1.93181267561506e-188	0.258617	0.966	0.932	7.35228586212336e-184	p-value
SPART	1.99648233421948e-188	0.440407	0.426	0.31	7.5984121158059e-184	p-value
PRKX	3.61176164293451e-188	-0.458372	0.593	0.638	1.37460036368444e-183	p-value
ENSG00000289439	3.99888521538236e-188	0.79376	0.196	0.113	1.52193572412237e-183	p-value and Log2 FC
GPANK1.7	4.13175899409067e-188	0.488203	0.371	0.26	1.57250615556097e-183	p-value
SELL	6.86501763669336e-188	-4.18621	0.003	0.038	2.61275706234913e-183	p-value and Log2 FC
ZBTB32	6.93072762229228e-188	1.03058	0.074	0.025	2.63776562576822e-183	p-value and Log2 FC
KCNQ1.2	1.92279375197873e-187	-2.00109	0.02	0.069	7.31796074065585e-183	p-value and Log2 FC
H2AC6	1.98270839003341e-187	0.560991	0.322	0.218	7.54598986162817e-183	p-value and Log2 FC
ENSG00000274979	3.3083572425475e-187	-6.28303	0	0.031	1.25912768294115e-182	p-value and Log2 FC
CLNS1A	3.92617592686654e-187	0.285546	0.714	0.592	1.49426329600614e-182	p-value
TUBB6	5.41941645128694e-187	0.876656	0.165	0.089	2.0625757071953e-182	p-value and Log2 FC
ITPRIPL2	1.84345069273255e-186	0.636051	0.252	0.159	7.01598899147081e-182	p-value and Log2 FC
NR3C1	2.8028551723704e-186	0.214224	0.933	0.835	1.06673865005245e-181	p-value
SORL1-AS1	3.75091028933546e-186	-4.01664	0.003	0.036	1.42755894701818e-181	p-value and Log2 FC
TP73	7.75993189189042e-186	1.55584	0.058	0.016	2.95335247873458e-181	p-value and Log2 FC
TCP11L1	1.03465394649282e-185	0.611255	0.295	0.197	3.93778945495701e-181	p-value and Log2 FC
ATP5PO	1.18496494736923e-185	-0.270527	0.864	0.869	4.50985809319254e-181	p-value
RPS24	2.36111203718708e-185	-0.121195	1	1	8.98615630233029e-181	p-value
SNAPC1	2.48580654519745e-185	0.567289	0.287	0.187	9.46073113036699e-181	p-value and Log2 FC
TERF2IP	2.96622601580828e-185	0.227643	0.89	0.804	1.12891595935647e-180	p-value
CDCA7	3.56179240424996e-185	-2.09772	0.021	0.071	1.35558257113349e-180	p-value and Log2 FC
CASK	4.48474262555883e-185	0.362745	0.511	0.387	1.70684819586144e-180	p-value
CTNNB1	4.91256720746762e-185	0.366664	0.575	0.452	1.8696739534901e-180	p-value
LRRC8C	5.79923112550097e-185	0.452014	0.638	0.533	2.20712937405441e-180	p-value
GPR141	6.34120421128857e-185	3.05332	0.03	0.003	2.41339891077432e-180	p-value and Log2 FC
TMEM30A	6.70536593430664e-185	0.283907	0.726	0.607	2.55199522093776e-180	p-value
ZMYM2	6.78131983701377e-185	0.345958	0.623	0.5	2.58090251676907e-180	p-value
BPTF	7.40625199603477e-185	-0.360796	0.743	0.754	2.81874544717087e-180	p-value
AK4P3	9.91253058265192e-185	-2.65866	0.008	0.047	3.77261001445149e-180	p-value and Log2 FC
PIP5K1B	1.54855293097056e-184	-0.814593	0.214	0.308	5.89363759998085e-180	p-value and Log2 FC
RHNO1	1.7767255347212e-184	0.385475	0.455	0.335	6.76203971259542e-180	p-value
KCNK5	2.34549408450827e-184	1.23104	0.087	0.034	8.92671593623004e-180	p-value and Log2 FC
SPAG9	2.50021827604112e-184	0.404595	0.663	0.557	9.51558073678488e-180	p-value
VSIR	2.65491875740022e-184	0.698338	0.269	0.174	1.01043552987895e-179	p-value and Log2 FC
AUTS2	3.00537560047488e-184	-5.25671	0.001	0.032	1.14381589978473e-179	p-value and Log2 FC
SEC61G	3.28233633191728e-184	0.193588	0.967	0.924	1.2492243845644e-179	p-value
DPF2	5.12126081735073e-184	0.399723	0.451	0.331	1.94910065447552e-179	p-value
KCTD9	2.02817745393932e-183	0.541056	0.283	0.184	7.71904057194765e-179	p-value and Log2 FC
ANXA2	7.59356491127697e-183	-0.558413	0.742	0.756	2.8900348695829e-178	p-value and Log2 FC
USP13	1.05043755845042e-182	-1.35284	0.049	0.111	3.99786030370646e-178	p-value and Log2 FC
ACTR3C	3.36300348569031e-182	-1.44197	0.039	0.099	1.27992549661888e-177	p-value and Log2 FC
TNFRSF11A	4.4713808449239e-182	-0.747859	0.477	0.51	1.70176283576959e-177	p-value and Log2 FC
NCALD	5.03620498630885e-182	0.289347	0.739	0.627	1.91672925573928e-177	p-value
DPH6	5.7169077354961e-182	-1.41918	0.05	0.112	2.17579791505246e-177	p-value and Log2 FC
ANKRD28	8.49451389095556e-182	0.393111	0.518	0.399	3.23292704175878e-177	p-value
DNAJC18	1.26905075451847e-181	0.56165	0.306	0.206	4.82988026662186e-177	p-value and Log2 FC
SLC46A3	3.35647563436477e-181	-1.25045	0.059	0.125	1.27744106168289e-176	p-value and Log2 FC
CD274	4.94213774807338e-181	0.74356	0.242	0.154	1.88092820553925e-176	p-value and Log2 FC
SRGAP2	6.42952302323376e-181	0.528362	0.313	0.211	2.44701216741254e-176	p-value and Log2 FC
EPN2	7.08861100043385e-181	0.932113	0.159	0.087	2.69785446065512e-176	p-value and Log2 FC
STRAP	1.23660415290679e-180	-0.543349	0.432	0.507	4.70639174554794e-176	p-value and Log2 FC
CMTM7	1.37538261423522e-180	0.398307	0.471	0.354	5.23456869151782e-176	p-value
SNX24	1.62257726023289e-180	-2.23457	0.015	0.06	6.17536679472036e-176	p-value and Log2 FC
IRF7.2	4.0305618544854e-180	0.483633	0.317	0.212	1.5339915361986e-175	p-value
NUTM2B-AS1	5.16458439379744e-180	0.362964	0.567	0.448	1.96558917443537e-175	p-value
DDX39A	5.44733416615888e-180	-0.559131	0.487	0.552	2.07320091029841e-175	p-value and Log2 FC
SYNE1	8.72147710990078e-180	-0.564965	0.413	0.495	3.31930697325714e-175	p-value and Log2 FC
MIR34AHG	1.59243311441802e-179	0.834474	0.144	0.074	6.06064119016354e-175	p-value and Log2 FC
MRPS21	1.68849319529924e-179	-0.348753	0.713	0.746	6.42623625198937e-175	p-value
MRPS34	1.71063370198292e-179	-0.383454	0.695	0.729	6.51050080637678e-175	p-value
TOP1MT	1.8353311157852e-179	-1.49755	0.038	0.096	6.9850866935669e-175	p-value and Log2 FC
ENSG00000236266	2.54621003002044e-179	2.12449	0.04	0.007	9.69062075325478e-175	p-value and Log2 FC
TMEM160	2.6808166647297e-179	-0.521768	0.483	0.551	1.02029201442948e-174	p-value and Log2 FC
SRP14	2.95512172416997e-179	0.122	0.995	0.987	1.12468977700185e-174	p-value
HORMAD2	3.522139960862e-179	-4.38465	0.002	0.033	1.34049124770447e-174	p-value and Log2 FC
HMGB2	4.26705569528648e-179	0.156867	0.787	0.67	1.62399872706908e-174	p-value
ABHD4	1.37517650083816e-178	0.610121	0.239	0.149	5.23378424453997e-174	p-value and Log2 FC
WHRN	1.42775097757793e-178	1.84221	0.049	0.012	5.43387744556383e-174	p-value and Log2 FC
NDUFS6	2.25014134722197e-178	-0.412009	0.627	0.684	8.56381295339211e-174	p-value
AMFR	3.02623027943298e-178	-0.753407	0.22	0.31	1.1517529820494e-173	p-value and Log2 FC
THEMIS.2	5.42890071724268e-178	0.206061	0.916	0.811	2.06618532397539e-173	p-value
PNPLA4	6.98793764033504e-178	-2.53446	0.008	0.046	2.65953918653511e-173	p-value and Log2 FC
TBC1D22A-DT	8.11582686590353e-178	0.865443	0.154	0.082	3.08880254689422e-173	p-value and Log2 FC
MIR3667HG	1.04516432871336e-177	-0.928461	0.126	0.209	3.97779091865017e-173	p-value and Log2 FC
CAMK2G	1.17392639609663e-177	-1.04621	0.104	0.181	4.46784647090418e-173	p-value and Log2 FC
RSL24D1	1.36280776142731e-177	0.280131	0.694	0.576	5.18671005921619e-173	p-value
STK38	1.41919102385702e-177	-0.635877	0.415	0.489	5.40129911769744e-173	p-value and Log2 FC
EGFL6	1.73929481006848e-177	0.726162	0.153	0.081	6.61958211763965e-173	p-value and Log2 FC
ADORA2A	3.50148717511684e-177	0.641549	0.191	0.109	1.33263100397772e-172	p-value and Log2 FC
SMG6	5.33161870739536e-177	0.371879	0.532	0.413	2.0291607638476e-172	p-value
SBNO2	8.96288209550106e-177	0.487804	0.317	0.214	3.41118329672675e-172	p-value
BACH2	1.34811181169799e-176	0.373289	0.53	0.411	5.13077874414138e-172	p-value
NFIA	1.45378661932436e-176	1.17853	0.087	0.035	5.53296649448657e-172	p-value and Log2 FC
TMEM200A	1.81523601657547e-176	0.569322	0.227	0.138	6.90860675548456e-172	p-value and Log2 FC
ERN1	2.18027693762153e-176	-0.571374	0.61	0.633	8.29791599689377e-172	p-value and Log2 FC
MPZL3	2.33446856007717e-176	-0.615831	0.346	0.43	8.88475389279772e-172	p-value and Log2 FC
CCDC66	2.82106455034107e-176	-0.684	0.265	0.355	1.07366895721431e-171	p-value and Log2 FC
HS3ST1	7.73218912927014e-176	-1.82335	0.027	0.079	2.94279386070892e-171	p-value and Log2 FC
H3-3B	9.41374321054319e-176	0.111295	0.999	0.996	3.58277652850063e-171	p-value
SRPK2	1.30920880897677e-175	-0.415386	0.583	0.633	4.9827178060847e-171	p-value
AGMAT	1.93030381669235e-175	-1.16859	0.075	0.144	7.34654329594942e-171	p-value and Log2 FC
CRACR2B	6.77962127072997e-175	-2.93213	0.006	0.041	2.58025605942712e-170	p-value and Log2 FC
UBA52	7.33356940380043e-175	-0.103894	1	0.999	2.79108317939241e-170	p-value
ENSG00000273748	7.45206374527906e-175	-1.01926	0.086	0.159	2.83618094081576e-170	p-value and Log2 FC
RALGAPA2	8.94498732591938e-175	-0.790085	0.22	0.307	3.40437272637166e-170	p-value and Log2 FC
PEX5L	1.06481978070334e-174	-4.13618	0.004	0.037	4.05259760337884e-170	p-value and Log2 FC
STAG2	1.54310685328717e-174	0.275023	0.791	0.683	5.87291037292562e-170	p-value
ACVR2A	1.68556794869269e-174	-1.01576	0.099	0.174	6.41510305592951e-170	p-value and Log2 FC
CCSER2	1.74038532125777e-174	-0.430144	0.525	0.594	6.62373249417497e-170	p-value
CDV3	2.24114503031232e-174	-0.286953	0.817	0.819	8.52957387086567e-170	p-value
SBF2-AS1	3.12115679364885e-174	1.23749	0.098	0.043	1.18788106409481e-169	p-value and Log2 FC
CCNB1IP1.2	4.83383664017444e-174	0.579982	0.306	0.209	1.83970988688399e-169	p-value and Log2 FC
FOXO3	6.12796434757711e-174	0.521693	0.367	0.262	2.33224195104437e-169	p-value and Log2 FC
TAP1.8	7.89794315013533e-174	0.225634	0.835	0.729	3.00587818351001e-169	p-value
GMIP	8.03197874356841e-174	0.400031	0.415	0.301	3.0568907900147e-169	p-value
UXT	1.68377575343607e-173	-0.280503	0.819	0.824	6.40828214000234e-169	p-value
PPM1M	1.94051090972133e-173	0.330296	0.59	0.468	7.38539047130841e-169	p-value
PLEKHJ1	2.37153285606514e-173	-0.67013	0.28	0.367	9.0258168968983e-169	p-value and Log2 FC
PRKCH	2.69753088387382e-173	0.258079	0.817	0.718	1.02665327909354e-168	p-value
STK39	2.9233932347758e-173	-0.60273	0.335	0.42	1.11261423122332e-168	p-value and Log2 FC
LASP1	3.06757158510703e-173	0.325489	0.606	0.486	1.16748706957589e-168	p-value
CSTF2T	4.56287843373871e-173	-0.589981	0.312	0.402	1.73658590309661e-168	p-value and Log2 FC
ENSG00000291174	7.92726422926504e-173	0.578607	0.269	0.176	3.01703749301598e-168	p-value and Log2 FC
ASXL2	9.40850546752852e-173	0.52272	0.618	0.53	3.58078309588668e-168	p-value and Log2 FC
CALCOCO2	1.34984457572014e-172	0.243252	0.752	0.629	5.13737347073328e-168	p-value
B4GALT5	2.02854504618272e-172	0.589797	0.227	0.14	7.72043959126681e-168	p-value and Log2 FC
OBSCN	7.34909725136873e-172	-2.02444	0.016	0.06	2.79699292289843e-167	p-value and Log2 FC
USP15	8.33268060005746e-172	-0.310706	0.778	0.8	3.17133490957587e-167	p-value
SNX30	1.07544234396352e-171	-1.7006	0.027	0.077	4.09302601689077e-167	p-value and Log2 FC
C5orf24	1.47404310111901e-171	0.471118	0.344	0.24	5.61006063854884e-167	p-value
VAMP4	1.72232159912901e-171	0.40111	0.44	0.326	6.55498377412511e-167	p-value
CLEC2B	1.86294136471758e-171	-0.58861	0.266	0.362	7.09016853997862e-167	p-value and Log2 FC
ARID4B	1.93650829774425e-171	0.236391	0.861	0.767	7.37015693038483e-167	p-value
MTCH1	2.28317711686544e-171	0.284642	0.653	0.533	8.68954378907819e-167	p-value
USP11	3.24159566061249e-171	0.65322	0.206	0.124	1.23371889247251e-166	p-value and Log2 FC
ANKH	3.80926686580749e-171	-0.901529	0.132	0.212	1.44976887645767e-166	p-value and Log2 FC
HMGN1	5.70821663663896e-171	-0.227526	0.917	0.907	2.17249016973842e-166	p-value
GOLGA4	7.03610565714132e-171	0.341682	0.832	0.744	2.67787145205141e-166	p-value
TUBA1A	7.62090322921031e-171	-0.663972	0.357	0.438	2.90043956000515e-166	p-value and Log2 FC
RNF11	8.19225819354083e-171	-0.621909	0.33	0.41	3.1178915458797e-166	p-value and Log2 FC
ATR	9.91971965476057e-171	-0.723491	0.218	0.306	3.77534610340532e-166	p-value and Log2 FC
ENSG00000288767	1.14418100295716e-170	0.765029	0.179	0.103	4.35463847915465e-166	p-value and Log2 FC
BTAF1	1.32466972592189e-170	0.376391	0.563	0.449	5.04156050988613e-166	p-value
RAPGEF1	2.52655516260834e-170	0.350924	0.621	0.506	9.61581629337108e-166	p-value
SH3BP2	3.79182529517288e-170	0.480336	0.294	0.196	1.44313078908985e-165	p-value
CPQ	4.37180205717032e-170	-1.58739	0.036	0.091	1.66386414493845e-165	p-value and Log2 FC
ENSG00000290453	6.36073941430364e-170	-1.15722	0.085	0.155	2.42083381368982e-165	p-value and Log2 FC
ATP13A3	1.1951115397188e-169	0.500564	0.438	0.336	4.54847500901578e-165	p-value and Log2 FC
MRC2	1.88026520602691e-169	-1.25385	0.056	0.119	7.1561013476178e-165	p-value and Log2 FC
TMBIM1	3.46913855688416e-169	0.321764	0.528	0.405	1.32031944336454e-164	p-value
CHMP7	4.86317185065483e-169	-0.975681	0.138	0.218	1.85087457464072e-164	p-value and Log2 FC
AGO2	9.84468768068175e-169	0.453354	0.528	0.425	3.74678968439067e-164	p-value
CTSA	1.201698890199e-168	-0.766916	0.224	0.31	4.57354580620838e-164	p-value and Log2 FC
CASP2	1.59197103559679e-168	0.558977	0.351	0.252	6.05888256437781e-164	p-value and Log2 FC
EOLA2	1.61614683161455e-168	0.381256	0.476	0.363	6.15089322644182e-164	p-value
CD58	2.74635218400593e-168	0.31131	0.712	0.61	1.04523417771082e-163	p-value
PAFAH1B3	5.18884608592774e-168	-0.949337	0.135	0.214	1.97482293184324e-163	p-value and Log2 FC
HNRNPH3	8.60628007865903e-168	0.252566	0.781	0.674	3.27546413513684e-163	p-value
ADGRE5	9.65275848540464e-168	0.339758	0.496	0.378	3.67374335196015e-163	p-value
UQCRB	1.01458126067758e-167	-0.186795	0.983	0.965	3.8613948200128e-163	p-value
SMIM35	1.20900783334687e-167	-2.82961	0.005	0.039	4.60136291293486e-163	p-value and Log2 FC
ATIC	1.48472158669689e-167	-0.67006	0.258	0.347	5.65070188680969e-163	p-value and Log2 FC
RPL24	2.35706640205199e-167	-0.110734	1	0.999	8.97075901956967e-163	p-value
CDCP1	2.40987831367894e-167	-6.39039	0	0.028	9.17175587403067e-163	p-value and Log2 FC
ENSG00000286016	2.68069814220513e-167	-9.29624	0	0.027	1.02024690594185e-162	p-value and Log2 FC
GPAT4	3.40894342928726e-167	0.538316	0.31	0.213	1.29740977975244e-162	p-value and Log2 FC
LPP	3.52847905610755e-167	-0.532555	0.506	0.553	1.34290384396397e-162	p-value and Log2 FC
BCL2L1	5.11023915904751e-167	0.370277	0.52	0.405	1.94490592154189e-162	p-value
EYA3	5.8063862597554e-167	0.50964	0.346	0.245	2.20985254660031e-162	p-value and Log2 FC
ARAP2	6.45811656333433e-167	0.249012	0.783	0.662	2.45789458283941e-162	p-value
PEX19	1.23224069658662e-166	0.423882	0.382	0.275	4.68978486713903e-162	p-value
MIS18BP1	1.30024984207118e-166	0.303635	0.765	0.662	4.9486208739387e-162	p-value
SEPTIN10	1.64497803045326e-166	-4.16882	0.002	0.032	6.26062188610206e-162	p-value and Log2 FC
CUL4A	4.20635192539146e-166	-0.605877	0.346	0.427	1.60089547928474e-161	p-value and Log2 FC
RGS10	6.17389640300445e-166	0.235957	0.842	0.744	2.34972323201946e-161	p-value
NAGK	6.18195515185399e-166	-0.614469	0.323	0.406	2.35279031124411e-161	p-value and Log2 FC
RPS6KC1	6.21421984248976e-166	-0.891731	0.147	0.227	2.36506992985318e-161	p-value and Log2 FC
ENSG00000259345	6.82203501099729e-166	0.849826	0.096	0.041	2.59639830483546e-161	p-value and Log2 FC
SHMT1.2	7.18884026693966e-166	-1.14343	0.07	0.136	2.73600071719457e-161	p-value and Log2 FC
SAP30-DT	8.98329390010307e-166	0.732928	0.187	0.111	3.41895182544023e-161	p-value and Log2 FC
GPATCH11	2.0731869206585e-165	0.424987	0.37	0.263	7.89034210133417e-161	p-value
N4BP2L1	2.21401412169429e-165	0.409984	0.46	0.347	8.4263163457563e-161	p-value
PCAT1	2.70327304799166e-165	-4.0408	0.003	0.034	1.02883868933515e-160	p-value and Log2 FC
SRSF2	4.35510970519471e-165	-0.351306	0.774	0.794	1.65751120270005e-160	p-value
ZNF354C	4.61275025739065e-165	-5.39628	0.001	0.028	1.75556662046031e-160	p-value and Log2 FC
SFXN1	6.06364214027789e-165	0.169664	0.906	0.812	2.30776156216836e-160	p-value
MT-ND2	6.40693092413804e-165	-0.183784	0.991	0.987	2.4384138404177e-160	p-value
GLA	7.82708547201102e-165	0.526671	0.25	0.159	2.97891045979267e-160	p-value and Log2 FC
PPP2R3C	1.08319061353507e-164	0.355665	0.433	0.317	4.12251515605312e-160	p-value
KBTBD2	1.75936651278292e-164	0.439897	0.374	0.268	6.69597301100051e-160	p-value
MED28	3.29855762582269e-164	0.317933	0.56	0.439	1.25539804681186e-159	p-value
SHROOM1	4.23175553657087e-164	1.32587	0.081	0.033	1.61056383966351e-159	p-value and Log2 FC
ARSB	7.81035053943915e-164	-0.92846	0.12	0.197	2.97254131180515e-159	p-value and Log2 FC
TFDP1	8.70897988260567e-164	-0.657976	0.306	0.389	3.31455065352089e-159	p-value and Log2 FC
KLRG1	8.76965205774821e-164	0.794878	0.156	0.086	3.33764187665839e-159	p-value and Log2 FC
ATP1B3	9.10592084865352e-164	0.428705	0.593	0.498	3.46562241578904e-159	p-value
DNAJC10	1.27540370302727e-163	-0.715025	0.231	0.315	4.85405895335149e-159	p-value and Log2 FC
PARP9	1.30031031298342e-163	0.411471	0.437	0.329	4.94885102018359e-159	p-value
NAB2	1.37059385575525e-163	0.583103	0.297	0.205	5.2163431556189e-159	p-value and Log2 FC
E2F4	1.51084765800689e-163	0.35489	0.608	0.496	5.7501351016084e-159	p-value
GIMAP7	1.66134499913345e-163	-0.483406	0.637	0.682	6.32291293220198e-159	p-value
CCL3L3	2.16234891548009e-163	0.5174	0.094	0.041	8.22968373742568e-159	p-value and Log2 FC
ENDOD1	3.64096178260712e-163	0.626073	0.226	0.141	1.38571364484244e-158	p-value and Log2 FC
TAF10	3.81608954513525e-163	-0.303901	0.765	0.785	1.45236551998302e-158	p-value
MAFTRR	4.79825623463295e-163	-1.9146	0.016	0.058	1.82616834033896e-158	p-value and Log2 FC
NOTCH2	6.70522902843746e-163	0.388036	0.401	0.291	2.55194311593301e-158	p-value
ANKRA2	7.92572910778228e-163	0.491008	0.283	0.189	3.01645324113086e-158	p-value
HHAT.2	1.11203794898411e-162	-4.43167	0.001	0.03	4.23230523003864e-158	p-value and Log2 FC
ZBTB1	1.93650241785719e-162	0.342653	0.697	0.585	7.37013455212266e-158	p-value
TBC1D10A	2.24543239261364e-162	-0.712171	0.236	0.32	8.54589114304826e-158	p-value and Log2 FC
TRIQK	2.27006036547521e-162	-7.3773	0	0.026	8.6396227449621e-158	p-value and Log2 FC
SGSH	2.88909122192619e-162	-1.03898	0.08	0.148	1.09955922815289e-157	p-value and Log2 FC
BCKDK	3.19202738669511e-162	0.440451	0.362	0.26	1.21485370310229e-157	p-value
ENSG00000277969	3.61292838882156e-162	0.7806	0.164	0.093	1.3750444155016e-157	p-value and Log2 FC
SSBP4	3.87144266926766e-162	0.324031	0.529	0.413	1.47343236549658e-157	p-value
DNAJB1	4.36076967426201e-162	-0.694879	0.352	0.431	1.65966533032738e-157	p-value and Log2 FC
CASP4	5.31971155316621e-162	0.372513	0.546	0.44	2.02462902001953e-157	p-value
FN1	7.63459060065704e-162	-6.76338	0	0.027	2.90564883670406e-157	p-value and Log2 FC
TSPAN31	8.80644480025414e-162	0.382577	0.435	0.325	3.35164482652872e-157	p-value
PIAS2	9.07820285714389e-162	-1.35511	0.043	0.098	3.45507322540039e-157	p-value and Log2 FC
PTP4A3.3	1.47211275372896e-161	-1.30442	0.047	0.105	5.60271392941703e-157	p-value and Log2 FC
RPP30	4.95520813429909e-161	0.415872	0.417	0.31	1.88590266383289e-156	p-value
SVIP	7.97439255416569e-161	-0.551353	0.37	0.451	3.03497406218992e-156	p-value and Log2 FC
AKTIP	1.02029230063815e-160	-0.710255	0.226	0.311	3.88313046699874e-156	p-value and Log2 FC
PDIA3	1.1661101581775e-160	-0.185613	0.989	0.978	4.43809865100774e-156	p-value
C5orf63	1.22041632102063e-160	-2.80262	0.007	0.042	4.64478247617241e-156	p-value and Log2 FC
ENSG00000290786	1.22856835004096e-160	-4.78162	0.001	0.029	4.67580828342088e-156	p-value and Log2 FC
TSPOAP1-AS1	1.23565503829615e-160	-0.667169	0.276	0.359	4.70277951025133e-156	p-value and Log2 FC
MVP	1.30188833778201e-160	0.264668	0.633	0.509	4.95485682476456e-156	p-value
FAM104A	6.04519177337974e-160	0.332784	0.514	0.395	2.30073953703059e-155	p-value
SLC25A39	9.06915846421206e-160	-0.546283	0.394	0.469	3.45163101989447e-155	p-value and Log2 FC
PARP4	9.68591213983957e-160	0.29111	0.68	0.566	3.68636130130154e-155	p-value
KRT10	9.84117838405481e-160	-0.351313	0.665	0.71	3.74545408118742e-155	p-value
SDHA	1.03065465586736e-159	0.332485	0.574	0.459	3.92256855476558e-155	p-value
MEST	1.46521489358863e-159	1.87549	0.042	0.01	5.57646136350896e-155	p-value and Log2 FC
LONP1	1.51497818362925e-159	0.587703	0.312	0.22	5.76585546907457e-155	p-value and Log2 FC
LINC02714	1.57784199588322e-159	3.18307	0.025	0.002	6.00510885213196e-155	p-value and Log2 FC
SELENOW	1.8541625124857e-159	-0.537247	0.511	0.566	7.05675710626931e-155	p-value and Log2 FC
STYXL1	2.03222303587145e-159	0.397016	0.358	0.252	7.73443765222314e-155	p-value
LINC02352	2.06631080530945e-159	-1.34662	0.039	0.093	7.86417229392724e-155	p-value and Log2 FC
ENSG00000241490	2.50598716126295e-159	-1.21015	0.057	0.118	9.53753653705067e-155	p-value and Log2 FC
PTGS2	2.81547624621648e-159	-2.2153	0.017	0.059	1.07154210454753e-154	p-value and Log2 FC
RAB10	2.92663564182627e-159	-0.354754	0.683	0.71	1.11384825892266e-154	p-value
TMEM50A	4.69827394112124e-159	-0.208746	0.938	0.932	1.78811607925133e-154	p-value
NCKAP1L	7.95414001521989e-159	0.288602	0.701	0.59	3.02726614839254e-154	p-value
SFT2D2	1.19551872573693e-158	-0.581857	0.443	0.498	4.55002471828219e-154	p-value and Log2 FC
ZDHHC9	1.57151200547769e-158	1.10861	0.1	0.046	5.98101754164752e-154	p-value and Log2 FC
LINC01580	2.42545250158881e-158	-7.92823	0	0.025	9.23102967579687e-154	p-value and Log2 FC
CRYL1	4.95823490796873e-158	0.467879	0.273	0.18	1.88705462362382e-153	p-value
HACD4	5.29296711550999e-158	-0.686794	0.264	0.349	2.01445035449195e-153	p-value and Log2 FC
H2AZ1	6.81949832981342e-158	0.111394	0.883	0.799	2.59543286934369e-153	p-value
KTN1	7.71813696360173e-158	-0.30878	0.74	0.765	2.93744574697718e-153	p-value
PIK3R3	1.16259206092672e-157	-1.17515	0.056	0.116	4.424709124681e-153	p-value and Log2 FC
LPAR6	1.90492772039752e-157	-0.373656	0.667	0.699	7.24996441106093e-153	p-value
CLIP3	2.70345694855466e-157	-2.60741	0.006	0.04	1.02890868005042e-152	p-value and Log2 FC
IER2	3.72505012191489e-157	0.172877	0.794	0.674	1.41771682589959e-152	p-value
CDC45	7.91546470699647e-157	-2.07715	0.019	0.061	3.01254671283579e-152	p-value and Log2 FC
CS	8.42921632248051e-157	-0.618582	0.299	0.379	3.20807544017286e-152	p-value and Log2 FC
FAS	1.24485324467927e-156	0.303572	0.606	0.493	4.73778696392483e-152	p-value
CEBPZOS	1.30123880769471e-156	0.358631	0.468	0.356	4.95238477820529e-152	p-value
CRTC3	1.44818216224263e-156	-0.587956	0.309	0.392	5.51163649127922e-152	p-value and Log2 FC
HSPE1	1.48500318011096e-156	-0.376937	0.745	0.77	5.6517736031843e-152	p-value
LUC7L3	1.49710039455946e-156	0.227413	0.838	0.752	5.69781439165385e-152	p-value
NUDT3	2.07081145013904e-156	-0.675408	0.25	0.334	7.88130129808418e-152	p-value and Log2 FC
ICAM3	4.11043587559889e-156	-0.296009	0.733	0.754	1.56439078989418e-151	p-value
BLVRA	4.30725950732176e-156	0.321923	0.343	0.236	1.63929989589159e-151	p-value
HIGD2A	5.01199778670249e-156	-0.240822	0.883	0.885	1.9075162376411e-151	p-value
NAXD	5.77117893638291e-156	0.588946	0.223	0.141	2.19645299139797e-151	p-value and Log2 FC
RCCD1	5.86772615138012e-156	-1.2212	0.052	0.111	2.23319789595376e-151	p-value and Log2 FC
UEVLD	6.19471746887501e-156	0.478662	0.288	0.195	2.35764752147914e-151	p-value
AR	9.17130068239673e-156	-3.1695	0.007	0.041	3.49050532671337e-151	p-value and Log2 FC
PTP4A2	1.13923425558923e-155	0.207258	0.934	0.873	4.33581165334707e-151	p-value
ENSG00000290900	1.25100049023485e-155	2.40768	0.034	0.006	4.7611827657848e-151	p-value and Log2 FC
CFAP36	1.81424140550941e-155	0.389698	0.446	0.337	6.90482136522826e-151	p-value
TRPC1	1.90930471917922e-155	-1.27132	0.046	0.102	7.2666228307242e-151	p-value and Log2 FC
RECQL	2.20223912476104e-155	-0.516592	0.465	0.53	8.38150188492804e-151	p-value and Log2 FC
MICAL1	2.64941905524878e-155	-0.702897	0.223	0.306	1.00834239823713e-150	p-value and Log2 FC
BAG2	2.94400066652432e-155	-1.07176	0.079	0.145	1.12045721367249e-150	p-value and Log2 FC
PLK2	3.30841029257597e-155	1.84133	0.05	0.014	1.25914787325149e-150	p-value and Log2 FC
FBXO44	3.6148962836177e-155	0.565858	0.208	0.128	1.37579337658206e-150	p-value and Log2 FC
MOB3A	4.77100793460845e-155	0.357842	0.576	0.465	1.81579790983263e-150	p-value
SLC4A2	4.77458115104837e-155	0.673091	0.186	0.111	1.8171578402775e-150	p-value and Log2 FC
TMCO3	1.64222716993605e-154	0.522297	0.277	0.187	6.2501523860596e-150	p-value and Log2 FC
ERCC6L2-AS1	1.70027561668216e-154	-0.70644	0.218	0.301	6.47107896953065e-150	p-value and Log2 FC
TBC1D2B	1.7357119391689e-154	0.311249	0.583	0.466	6.60594606928292e-150	p-value
C20orf204	1.92939496285387e-154	1.54909	0.048	0.013	7.34308428912555e-150	p-value and Log2 FC
RNASE6	3.01084653929084e-154	0.782107	0.233	0.153	1.1458980843887e-149	p-value and Log2 FC
YPEL3	3.68891765195013e-154	0.191747	0.881	0.8	1.4039651691557e-149	p-value
GNG8	3.86175987860368e-154	-4.99978	0.002	0.029	1.46974719219777e-149	p-value and Log2 FC
LINC02055	4.1436975936772e-154	-6.41565	0.001	0.026	1.57704986717761e-149	p-value and Log2 FC
LCP1	6.12439083016574e-154	-0.30941	0.955	0.956	2.33088190605278e-149	p-value
PNISR	6.43000900298251e-154	0.19914	0.899	0.811	2.44719712644511e-149	p-value
NOL7	6.97275972369294e-154	-0.290877	0.795	0.806	2.6537626232403e-149	p-value
DAZAP2	7.32199244109526e-154	0.160072	0.963	0.92	2.78667710315644e-149	p-value
SMIM3	7.81378352504295e-154	0.382594	0.348	0.246	2.9738478717961e-149	p-value
KIAA2026	9.32642961176087e-154	0.344132	0.607	0.499	3.54954584594007e-149	p-value
GCSH.2	1.4881308913353e-153	-0.869227	0.132	0.208	5.66367735933301e-149	p-value and Log2 FC
RPL41	1.88651568177109e-153	-0.109336	1	1	7.17989003325259e-149	p-value
XPNPEP1	2.31034877368144e-153	0.435193	0.38	0.279	8.7929563977542e-149	p-value
DENND2D	2.61198237174204e-153	0.26022	0.602	0.485	9.94094370861303e-149	p-value
YBX3	2.898666740546e-153	-1.19087	0.052	0.109	1.1032035747844e-148	p-value and Log2 FC
ENSG00000287100	3.20928834637201e-153	0.583891	0.245	0.161	1.22142305174572e-148	p-value and Log2 FC
ELAPOR1	1.21188845120763e-152	-1.01022	0.068	0.131	4.61232625645114e-148	p-value and Log2 FC
ZNG1A	1.2606743276212e-152	-1.1705	0.056	0.115	4.79800042349351e-148	p-value and Log2 FC
RRAS2	1.33500563924907e-152	0.330325	0.448	0.334	5.08089796241802e-148	p-value
ZC3H18	1.75765060226257e-152	-0.55567	0.386	0.457	6.68944242715111e-148	p-value and Log2 FC
PLCXD2	1.78487747240538e-152	0.728616	0.143	0.078	6.79306517222765e-148	p-value and Log2 FC
KCNC3	2.09824146607471e-152	-2.39699	0.008	0.043	7.98569719573375e-148	p-value and Log2 FC
MORF4L2	2.57621199498766e-152	0.324715	0.591	0.48	9.80480523172355e-148	p-value
UTRN	2.92618711748727e-152	-0.361021	0.665	0.696	1.11367755504448e-147	p-value
ENSG00000258657	3.73297314488785e-152	1.60574	0.044	0.011	1.42073224921287e-147	p-value and Log2 FC
ATP5F1A	5.45214164735064e-152	-0.270758	0.804	0.808	2.07503058956518e-147	p-value
RTRAF	6.46077580096646e-152	-0.287407	0.772	0.79	2.45890666208982e-147	p-value
TNFRSF10B	1.13956192889311e-151	0.501331	0.285	0.195	4.33705874517429e-147	p-value and Log2 FC
CBR3	1.84537451259373e-151	-0.999076	0.118	0.19	7.02331085748048e-147	p-value and Log2 FC
FAM174C	2.48021683943323e-151	-0.384505	0.583	0.635	9.43945726919892e-147	p-value
C1orf122	2.93942827311814e-151	-0.615367	0.308	0.388	1.11871700646603e-146	p-value and Log2 FC
CYP4F22	3.13414703506439e-151	-2.68001	0.007	0.039	1.19282502007516e-146	p-value and Log2 FC
RPS11	4.47367297720232e-151	-0.113171	1	0.994	1.70263519839343e-146	p-value
SAC3D1	4.81588030420064e-151	-1.14139	0.083	0.148	1.83287588497572e-146	p-value and Log2 FC
EPHX2	7.71060797924953e-151	-2.09927	0.011	0.047	2.93458029082258e-146	p-value and Log2 FC
NHERF1	1.25999475742619e-150	0.218818	0.82	0.735	4.79541404728832e-146	p-value
HAVCR1	2.27543568774134e-150	1.49014	0.047	0.013	8.66008068397475e-146	p-value and Log2 FC
ZNF79	2.27703557671724e-150	0.565828	0.243	0.16	8.66616970142815e-146	p-value and Log2 FC
CORO1A-AS1	4.09017417053373e-150	-1.16862	0.062	0.122	1.55667938756343e-145	p-value and Log2 FC
ABCA2	5.72715260161962e-150	0.753261	0.146	0.08	2.17969700865041e-145	p-value and Log2 FC
CCNA1	6.993339703778e-150	1.70572	0.044	0.011	2.66159515786087e-145	p-value and Log2 FC
ZNF330	7.29305224499604e-150	0.327603	0.441	0.331	2.77566275392304e-145	p-value
HDAC3	7.33321426363209e-150	0.343172	0.502	0.392	2.79094801659574e-145	p-value
SIKE1	7.92892647967464e-150	0.382043	0.388	0.283	3.01767012889937e-145	p-value
FXYD7	8.55125603986147e-150	-4.85442	0.001	0.028	3.25452253621088e-145	p-value and Log2 FC
NBPF1.2	1.01186183990593e-149	-1.89051	0.018	0.058	3.85104497649799e-145	p-value and Log2 FC
ST7	1.35957078289204e-149	-1.75114	0.019	0.06	5.1743904426088e-145	p-value and Log2 FC
CEP112	1.41373011316321e-149	-1.94223	0.027	0.073	5.38051543768787e-145	p-value and Log2 FC
KDELR1	2.12281937453844e-149	0.239536	0.835	0.742	8.07923825755586e-145	p-value
RAB3IP	3.27966193394139e-149	-0.959998	0.11	0.181	1.24820653543875e-144	p-value and Log2 FC
FDX2	4.26663705682273e-149	-1.19138	0.066	0.127	1.62383939745616e-144	p-value and Log2 FC
SLC39A8	5.69817927630809e-149	-0.387923	0.681	0.692	2.1686700507701e-144	p-value
TAPBP.5	6.97005782238816e-149	-0.353643	0.64	0.68	2.65273430662271e-144	p-value
LINC02006	8.99632185373527e-149	2.72743	0.028	0.004	3.42391013431311e-144	p-value and Log2 FC
ITGB7	1.04437019646444e-148	0.184767	0.865	0.799	3.97476853072402e-144	p-value
NEDD4	1.27855427907801e-148	-1.16587	0.081	0.145	4.86604973074301e-144	p-value and Log2 FC
U2AF1L4	1.66732380733823e-148	-0.675029	0.266	0.346	6.34566767834857e-144	p-value and Log2 FC
PTPRE	2.06924078153861e-148	0.391018	0.311	0.214	7.87532349045778e-144	p-value
CSRNP1	4.42298804459474e-148	0.583241	0.258	0.173	1.68334501989231e-143	p-value and Log2 FC
HERC1	4.86391651533029e-148	0.295512	0.682	0.573	1.85115798656955e-143	p-value
EML2	9.08332056333989e-148	0.329176	0.516	0.406	3.45702097320153e-143	p-value
NBPF15	9.26304792744912e-148	-1.12751	0.083	0.147	3.52542341070786e-143	p-value and Log2 FC
YBEY	1.25953880065522e-147	-0.915642	0.119	0.191	4.79367872141369e-143	p-value and Log2 FC
PMVK	1.30571964989414e-147	-0.636711	0.278	0.358	4.9694384155321e-143	p-value and Log2 FC
ENSG00000289976	1.76004258726285e-147	-3.56497	0.003	0.03	6.69854608286368e-143	p-value and Log2 FC
ENSG00000277301	2.42137343452015e-147	-8.52354	0	0.024	9.21550515444022e-143	p-value and Log2 FC
TSPAN33	2.81853091597201e-147	-3.75666	0.002	0.029	1.07270468130979e-142	p-value and Log2 FC
RTN2	3.07600458801576e-147	0.97842	0.084	0.036	1.17069658615292e-142	p-value and Log2 FC
ENSG00000289526	5.97801253781987e-147	-4.26135	0.002	0.028	2.27517179176887e-142	p-value and Log2 FC
ZNF276	7.40445541180076e-147	-0.965375	0.111	0.181	2.81806168517725e-142	p-value and Log2 FC
RPL35	8.05684184755154e-147	-0.116154	0.999	0.998	3.06635343875964e-142	p-value
LINC00996	9.95068151364393e-147	1.72123	0.045	0.012	3.78712987727774e-142	p-value and Log2 FC
NAPA	1.06473691386611e-146	-0.404753	0.527	0.588	4.05228222048303e-142	p-value
SLC40A1	2.00945105894764e-146	-2.62747	0.006	0.037	7.64776978524881e-142	p-value and Log2 FC
NDUFS8	2.24953721550895e-146	-0.331983	0.691	0.73	8.56151368850551e-142	p-value
ERO1A	2.79337263863856e-146	0.32109	0.776	0.685	1.06312969253945e-141	p-value
OSMR-DT	2.82547380204159e-146	1.7018	0.045	0.012	1.07534707431901e-141	p-value and Log2 FC
ENSG00000235978	3.09706741821313e-146	0.457696	0.305	0.213	1.17871288869773e-141	p-value
KANSL1-AS1.3	6.28894692709033e-146	0.6169	0.197	0.123	2.39351031098131e-141	p-value and Log2 FC
OAS1	7.95275905808651e-146	0.588711	0.21	0.132	3.02674056991715e-141	p-value and Log2 FC
STIP1	1.40496524767426e-145	0.184063	0.826	0.734	5.34715723612348e-141	p-value
TNFSF11	1.70372991342177e-145	-3.15391	0.005	0.035	6.48422567749191e-141	p-value and Log2 FC
ID3.2	1.9562160659877e-145	-4.58396	0.001	0.027	7.44516272554261e-141	p-value and Log2 FC
SSNA1	2.33009427624924e-145	-0.387253	0.606	0.655	8.86810580597698e-141	p-value
PTGER4	2.53419752414686e-145	0.226248	0.723	0.6	9.64490235715054e-141	p-value
MIR29B2CHG	3.92245346422006e-145	0.730595	0.157	0.09	1.49284656394751e-140	p-value and Log2 FC
CHD4	4.66070484750908e-145	0.252146	0.734	0.624	1.77381765791348e-140	p-value
UTP25	5.70201704758058e-145	0.560746	0.242	0.161	2.17013066813869e-140	p-value and Log2 FC
ZNF542P.2	1.03937492180124e-144	1.36961	0.046	0.013	3.95575701488334e-140	p-value and Log2 FC
LSP1P5	1.0741360519222e-144	-6.74843	0	0.024	4.0880544000107e-140	p-value and Log2 FC
ECI2	1.10669597200898e-144	0.357885	0.454	0.348	4.21197419986897e-140	p-value
GNB5	1.17172966865832e-144	-0.86901	0.129	0.202	4.45948594594669e-140	p-value and Log2 FC
HBP1.2	1.26059160938658e-144	0.314047	0.54	0.425	4.79768560616437e-140	p-value
CD244	1.5158967022969e-144	1.40484	0.046	0.013	5.76935125927179e-140	p-value and Log2 FC
ENSG00000288853	1.92134005143259e-144	-2.33488	0.008	0.041	7.31242810174728e-140	p-value and Log2 FC
RBMXL1	1.96337003078989e-144	0.538634	0.231	0.149	7.47239000018325e-140	p-value and Log2 FC
LIMK1	4.01678291526378e-144	0.69806	0.156	0.09	1.52874740972024e-139	p-value and Log2 FC
HELZ	6.58237645723423e-144	0.309878	0.677	0.571	2.50518665585878e-139	p-value
DAD1	6.95803898313524e-144	-0.260743	0.916	0.918	2.64816005659144e-139	p-value
SGPP2	7.87624032140515e-144	-2.41253	0.011	0.046	2.99761830392359e-139	p-value and Log2 FC
TMEM35B	8.35218001277357e-144	0.236581	0.714	0.604	3.17875619106149e-139	p-value
TSPAN4	9.81251242154718e-144	-1.30932	0.038	0.089	3.73454410251664e-139	p-value and Log2 FC
LGMN	1.039761689379e-143	-3.12891	0.011	0.047	3.95722901360754e-139	p-value and Log2 FC
ST3GAL1-DT	1.26724920124263e-143	0.83515	0.126	0.067	4.82302373500932e-139	p-value and Log2 FC
NTPCR	1.65147962079743e-143	0.488447	0.253	0.168	6.28536628879294e-139	p-value
SNAPC5	1.91510558970453e-143	-0.677674	0.208	0.289	7.28870036385646e-139	p-value and Log2 FC
CGAS	2.36563335594808e-143	0.302172	0.562	0.453	9.0033639894028e-139	p-value
BIK	2.53488015492099e-143	-2.09872	0.013	0.049	9.64750038161379e-139	p-value and Log2 FC
ENSG00000290461	2.58512957446473e-143	0.579899	0.265	0.182	9.8387446474553e-139	p-value and Log2 FC
TIFA	2.62822655601665e-143	0.834782	0.09	0.04	1.00027674495438e-138	p-value and Log2 FC
TNRC6C	2.70178777400072e-143	-0.624044	0.243	0.325	1.02827340890693e-138	p-value and Log2 FC
CEP152	4.44113652785112e-143	0.508868	0.206	0.128	1.69025215113486e-138	p-value and Log2 FC
TPT1-AS1	6.91508235758304e-143	0.510162	0.269	0.184	2.63181119447253e-138	p-value and Log2 FC
MFHAS1.2	7.58399714699972e-143	0.239254	0.781	0.674	2.88639347417662e-138	p-value
LTBP3	8.27674887634017e-143	0.449932	0.35	0.256	3.1500478548463e-138	p-value
CTBP1-DT	1.19406728588498e-142	-1.11097	0.058	0.115	4.54450068334964e-138	p-value and Log2 FC
TG	1.25114811245587e-142	1.29588	0.07	0.028	4.7617446011958e-138	p-value and Log2 FC
NCF4	1.28551759990675e-142	-0.363331	0.532	0.598	4.89255143348511e-138	p-value
POC1B	1.442163388579e-142	0.32407	0.545	0.435	5.48872964059282e-138	p-value
ANKRD36.2	1.72141801026956e-142	0.287876	0.668	0.562	6.55154480528492e-138	p-value
KLHL4	2.96230924599272e-142	-5.3219	0.001	0.025	1.12742527593237e-137	p-value and Log2 FC
TSPAN13	4.02085972307144e-142	-2.54306	0.007	0.038	1.53029900200376e-137	p-value and Log2 FC
HCLS1	4.77572762382164e-142	0.166298	0.954	0.903	1.81759417635028e-137	p-value
IL21-AS1	5.32347183905926e-142	1.2698	0.064	0.024	2.02606014722756e-137	p-value and Log2 FC
RPS4X	5.60450341345976e-142	-0.101222	1	1	2.13301795412865e-137	p-value
GPS2.2	7.46093278958836e-142	-0.429282	0.522	0.58	2.83955641038943e-137	p-value
SNRNP25	9.67702368188594e-142	-0.926958	0.168	0.241	3.68297844308897e-137	p-value and Log2 FC
ZNF160	9.85386520669814e-142	0.401807	0.4	0.302	3.75028255901725e-137	p-value
ENSG00000244459	1.14255029653311e-141	-2.46177	0.008	0.04	4.34843217357536e-137	p-value and Log2 FC
PHETA2	1.14895590577518e-141	1.44879	0.056	0.019	4.37281128178977e-137	p-value and Log2 FC
AAK1	1.19068665604554e-141	-0.493651	0.423	0.487	4.53163434424371e-137	p-value
USP40	1.66647870286781e-141	-1.2137	0.049	0.103	6.34245129524458e-137	p-value and Log2 FC
PTPN4	2.89632167259962e-141	-0.417663	0.517	0.576	1.10231106537469e-136	p-value
ENSG00000260912	5.48446494517852e-141	1.8912	0.038	0.009	2.08733251348549e-136	p-value and Log2 FC
MECP2	7.10823760401453e-141	0.358439	0.478	0.374	2.70532414971189e-136	p-value
IPO5	1.01782016976669e-140	-0.714814	0.197	0.275	3.87372178411506e-136	p-value and Log2 FC
ARL1	1.09543358703337e-140	0.318226	0.474	0.365	4.16911068889031e-136	p-value
DUSP29.2	1.58314098460635e-140	2.0227	0.034	0.007	6.0252762733133e-136	p-value and Log2 FC
AMDHD2	1.68403998075189e-140	-1.1195	0.074	0.134	6.40928776274362e-136	p-value and Log2 FC
C19orf53	2.10477459153597e-140	0.1834	0.904	0.841	8.01056161792674e-136	p-value
SACS	2.92989324877503e-140	-1.04022	0.092	0.156	1.11508807155129e-135	p-value and Log2 FC
TRAF4	6.19457021287719e-140	-1.36315	0.099	0.162	2.35759147731893e-135	p-value and Log2 FC
ZC3HAV1L	6.26036317317255e-140	-1.35642	0.034	0.082	2.38263162007774e-135	p-value and Log2 FC
ITGA9-AS1.2	7.1097608406545e-140	1.85624	0.037	0.009	2.7059038783447e-135	p-value and Log2 FC
HIRIP3	7.11771112910033e-140	-0.895446	0.131	0.202	2.70892967862429e-135	p-value and Log2 FC
RIPK2-DT	7.60557067371025e-140	2.71714	0.026	0.004	2.89460414270738e-135	p-value and Log2 FC
ENSG00000228216	1.1989989731048e-139	-2.68701	0.007	0.037	4.56327019173956e-135	p-value and Log2 FC
FZD3	2.02285694365763e-139	0.840273	0.126	0.068	7.69879124186659e-135	p-value and Log2 FC
IFI27L1.2	2.08439965341089e-139	-1.04777	0.09	0.154	7.93301664091652e-135	p-value and Log2 FC
LINC01215	2.19956135857984e-139	-2.15511	0.016	0.054	8.37131057461901e-135	p-value and Log2 FC
ATP6V1H	2.86287320072009e-139	-0.696715	0.196	0.274	1.08958091146206e-134	p-value and Log2 FC
RALB	2.96482953466576e-139	0.291841	0.589	0.479	1.12838447259844e-134	p-value
IFNAR1	3.25629300629313e-139	-0.500363	0.382	0.456	1.2393125552651e-134	p-value and Log2 FC
MPHOSPH8	5.07403635251914e-139	0.203825	0.871	0.786	1.93112749540526e-134	p-value
MED7	6.66093169872377e-139	0.409508	0.32	0.226	2.53508399521728e-134	p-value
LEF1	6.94488627192617e-139	-2.85918	0.007	0.038	2.64315426623238e-134	p-value and Log2 FC
MIA3	7.47997405069512e-139	-0.506037	0.393	0.464	2.84680332395405e-134	p-value and Log2 FC
AGPAT4	8.60246753905371e-139	-2.32816	0.01	0.043	3.27401312068845e-134	p-value and Log2 FC
ABCD4	1.19276913645684e-138	0.490275	0.231	0.151	4.53956005644107e-134	p-value
MRPL36	3.22248855269986e-138	0.277558	0.591	0.485	1.22644691827204e-133	p-value
DENND3-AS1	3.34361766159582e-138	0.938865	0.097	0.047	1.27254744582675e-133	p-value and Log2 FC
PARP1	4.63590482041871e-138	-0.322462	0.721	0.741	1.76437901560316e-133	p-value
AFTPH	5.03576057887273e-138	0.283832	0.653	0.542	1.91656011871317e-133	p-value
GNPNAT1	5.16242369996553e-138	-1.20378	0.061	0.117	1.96476683596988e-133	p-value and Log2 FC
ENSG00000291015	7.13286057914179e-138	0.355917	0.425	0.323	2.71469540781557e-133	p-value
SMG1	7.89929984306391e-138	0.288519	0.668	0.561	3.0063945272717e-133	p-value
DRAP1	8.76280904070264e-138	-0.238988	0.908	0.912	3.33503749280102e-133	p-value
DPP7	1.23876430114682e-137	0.21782	0.789	0.69	4.71461305373467e-133	p-value
APBA3	1.5802412950961e-137	0.359491	0.397	0.296	6.01424034500624e-133	p-value
ENSG00000289137	1.5871600068106e-137	1.16969	0.055	0.018	6.04057226992046e-133	p-value and Log2 FC
ASB2.2	1.97492952568461e-137	0.18599	0.655	0.526	7.51638428180306e-133	p-value
ZNF704	3.58189259788795e-137	-5.07613	0.001	0.025	1.36323250383018e-132	p-value and Log2 FC
PDXDC1.2	3.62221396837794e-137	-0.645256	0.238	0.316	1.37857841422496e-132	p-value and Log2 FC
ENSG00000287879	4.35532093909904e-137	2.88574	0.023	0.002	1.6575915962117e-132	p-value and Log2 FC
FHIP2A	5.65659092630112e-137	0.371703	0.444	0.343	2.15284194064094e-132	p-value
ELP5.2	5.94604078423598e-137	0.332005	0.425	0.321	2.26300366207237e-132	p-value
WSB1	6.94272473148029e-137	0.358534	0.676	0.578	2.64233160555408e-132	p-value
DOT1L	7.38682188865946e-137	0.694342	0.173	0.106	2.8113505426049e-132	p-value and Log2 FC
SPPL2A	7.7510732908441e-137	0.215922	0.765	0.664	2.94998098376236e-132	p-value
MACROH2A1	8.29061683255494e-137	-0.416944	0.607	0.652	3.15532586030208e-132	p-value
AKIRIN2	8.56102938796705e-137	0.285522	0.529	0.417	3.25824217476638e-132	p-value
NXPE3	1.57856668913822e-136	-0.867177	0.111	0.179	6.00786696219116e-132	p-value and Log2 FC
BRK1	1.96084304374338e-136	0.163947	0.933	0.885	7.46277254018294e-132	p-value
SH3GL1	2.17281909094996e-136	0.458161	0.306	0.217	8.26953217824645e-132	p-value
C2orf92.2	2.21843211982158e-136	1.22185	0.072	0.03	8.44313080482895e-132	p-value and Log2 FC
HSPA4	3.81613781709916e-136	-0.373139	0.572	0.62	1.45238389180977e-131	p-value
BIN2	4.44636037325704e-136	-0.420106	0.573	0.616	1.6922402944579e-131	p-value
FYN	5.0551701334925e-136	0.361328	0.793	0.745	1.92394720110591e-131	p-value
GRAMD2B	7.09293468426386e-136	-0.959201	0.081	0.143	2.69950001148398e-131	p-value and Log2 FC
ACOX3	9.66740868329767e-136	0.505757	0.215	0.138	3.67931907077626e-131	p-value and Log2 FC
LMF1	1.17071283488901e-135	-0.904521	0.101	0.167	4.45561597830408e-131	p-value and Log2 FC
RAB2A	1.34531581936494e-135	-0.300196	0.726	0.745	5.12013747692101e-131	p-value
ART3	2.07410955816612e-135	2.39819	0.027	0.004	7.89385356742445e-131	p-value and Log2 FC
ENSG00000224610	3.35117136614803e-135	-1.31581	0.046	0.097	1.27542231024228e-130	p-value and Log2 FC
HADHA	3.44375122108561e-135	-0.269777	0.769	0.783	1.31065727723297e-130	p-value
APOD	4.88273245489019e-135	1.57192	0.039	0.01	1.85831914500666e-130	p-value and Log2 FC
TSEN15	5.20316743349317e-135	-0.517172	0.36	0.434	1.98027349351317e-130	p-value and Log2 FC
RRP7A	6.64812884246779e-135	-0.571305	0.381	0.445	2.53021135615482e-130	p-value and Log2 FC
SURF2.2	7.19872637195468e-135	-0.895987	0.133	0.202	2.73976326990223e-130	p-value and Log2 FC
GRINA	7.5331708232438e-135	0.308369	0.444	0.339	2.86704948361836e-130	p-value
C1QBP	8.15962004794664e-135	-0.397125	0.539	0.599	3.10546979404801e-130	p-value
HSD17B7P2.2	2.38879771261867e-134	0.847826	0.11	0.057	9.09152521445538e-130	p-value and Log2 FC
MAP2K2	3.29841545684887e-134	0.220042	0.761	0.66	1.25534393872211e-129	p-value
GTF2B	3.65991911238126e-134	0.24075	0.641	0.527	1.39292861498118e-129	p-value
ENSG00000290846	4.11167930688987e-134	-3.4097	0.003	0.029	1.56486402740922e-129	p-value and Log2 FC
VASH1	4.33978482875165e-134	-1.77408	0.016	0.053	1.65167870797459e-129	p-value and Log2 FC
PLXNB2	5.60332730302433e-134	1.03761	0.074	0.031	2.13257033825803e-129	p-value and Log2 FC
ARID3B	5.9305772337095e-134	0.463018	0.274	0.189	2.2571183893775e-129	p-value
BTG1	6.32721381650799e-134	-0.155709	0.923	0.93	2.40807430642478e-129	p-value
IKBIP	6.84291870223294e-134	0.318641	0.53	0.426	2.60434642888284e-129	p-value
GPR132	7.13328048449545e-134	0.445909	0.254	0.17	2.71485521959412e-129	p-value
SLC1A4	7.27532177622848e-134	-0.534054	0.281	0.363	2.7689147148148e-129	p-value and Log2 FC
EBPL	8.32231807795596e-134	0.340124	0.5	0.399	3.16739103728926e-129	p-value
SHFL	1.06052584588045e-133	0.278417	0.574	0.464	4.03625531683639e-129	p-value
MSI2	1.22212960807455e-133	0.249795	0.702	0.584	4.65130307537092e-129	p-value
AHI1	1.371552317415e-133	-0.435569	0.881	0.844	5.21999096484975e-129	p-value
SNAPC2	1.66513264815854e-133	0.409276	0.319	0.228	6.33732834562659e-129	p-value
CCT3	2.79067287222013e-133	-0.3176	0.711	0.746	1.06210218843826e-128	p-value
TMEM60	2.98573074559706e-133	-0.575169	0.31	0.384	1.13633926446679e-128	p-value and Log2 FC
ENSG00000262039	3.61958035618235e-133	1.45246	0.048	0.015	1.37757608775944e-128	p-value and Log2 FC
MRPS15	4.75903590403984e-133	-0.474657	0.459	0.517	1.81124147471852e-128	p-value
CAST	5.3445706363806e-133	-0.281181	0.826	0.847	2.03409013850009e-128	p-value
NDUFA6	5.73407313593332e-133	-0.34055	0.749	0.768	2.18233089480486e-128	p-value
SNW1	2.23632549304306e-132	0.254867	0.63	0.517	8.51123119397258e-128	p-value
MEGF9	2.25154348941381e-132	0.437091	0.202	0.126	8.56914936636002e-128	p-value
REPS1	3.43148821840436e-132	-0.616316	0.266	0.34	1.30599010104252e-127	p-value and Log2 FC
ZNF717	3.48524540880328e-132	-1.95338	0.011	0.045	1.32644955013644e-127	p-value and Log2 FC
PIK3C3	5.81879162879118e-132	0.320931	0.488	0.383	2.21457390600164e-127	p-value
SETDB2	6.92129125051719e-132	0.451269	0.3	0.213	2.63417423703434e-127	p-value
STXBP1	7.61739919643449e-132	0.657999	0.116	0.061	2.899105960171e-127	p-value and Log2 FC
FYTTD1	1.25355929078031e-131	-0.387587	0.543	0.593	4.77092130478077e-127	p-value
MAP3K20	1.26943787236757e-131	0.436984	0.289	0.202	4.83135359844373e-127	p-value
NDUFC2	1.33653520253752e-131	-0.257775	0.851	0.864	5.08671932733754e-127	p-value
BOLA3	1.78529108615735e-131	-0.581419	0.351	0.421	6.79463934480625e-127	p-value and Log2 FC
UPK1A	1.9434463624707e-131	-1.96322	0.012	0.046	7.39656251092725e-127	p-value and Log2 FC
ATXN10	2.25747859474125e-131	-0.552283	0.322	0.395	8.5917377837257e-127	p-value and Log2 FC
ENSG00000235586	2.37525372030064e-131	-3.87963	0.002	0.026	9.03997813409222e-127	p-value and Log2 FC
SLC66A3	2.60481163159404e-131	-0.503276	0.394	0.458	9.91365258868375e-127	p-value and Log2 FC
ARMCX3	3.36330457720371e-131	0.305728	0.541	0.434	1.28004008903796e-126	p-value
LINC02384	3.7333832474294e-131	0.916683	0.058	0.021	1.42088833013916e-126	p-value and Log2 FC
ASCC1	6.23844803214131e-131	0.47016	0.288	0.203	2.37429093655266e-126	p-value
EDA2R	7.14919577182426e-131	0.772216	0.109	0.056	2.7209124187986e-126	p-value and Log2 FC
RHBDD1	9.82852520177371e-131	0.400264	0.364	0.271	3.74063840654306e-126	p-value
GPX1	1.42642549425434e-130	-0.29985	0.718	0.744	5.4288327885826e-126	p-value
H2BC5	1.65478972476423e-130	0.852639	0.115	0.061	6.2979642134802e-126	p-value and Log2 FC
ZNF267	2.58446680902668e-130	0.23843	0.685	0.578	9.83622222847465e-126	p-value
URI1	3.8435472906873e-130	-0.340515	0.629	0.662	1.46281566336268e-125	p-value
RWDD2B.2	4.41255562022265e-130	-1.67565	0.022	0.061	1.67937454350054e-125	p-value and Log2 FC
PRKRIP1	4.56108283733789e-130	0.354915	0.458	0.358	1.73590251706243e-125	p-value
MYOM1	5.06916412241646e-130	1.41203	0.051	0.017	1.92927317335048e-125	p-value and Log2 FC
ENSG00000290983	5.26560683571521e-130	2.14014	0.029	0.005	2.00403730560485e-125	p-value and Log2 FC
C21orf91	5.37057064952832e-130	0.265078	0.575	0.462	2.04398548350398e-125	p-value
KDM3A	6.15619437170677e-130	0.360102	0.492	0.393	2.34298601592788e-125	p-value
CDC14B	8.69950572343918e-130	-0.829228	0.107	0.173	3.31094488328372e-125	p-value and Log2 FC
MGST2	9.46286754141616e-130	0.497022	0.214	0.139	3.60147275758758e-125	p-value
LY9	1.00581813114098e-129	-1.40089	0.037	0.083	3.82804322530945e-125	p-value and Log2 FC
LINC00310	1.04465110813794e-129	1.41328	0.058	0.022	3.9758376524622e-125	p-value and Log2 FC
NIT1	1.04554297504248e-129	0.383193	0.351	0.258	3.97923200871418e-125	p-value
COQ2	1.06995292101138e-129	-0.837607	0.121	0.188	4.07213382207721e-125	p-value and Log2 FC
YIPF3	1.27052572346688e-129	0.260589	0.646	0.541	4.8354938509426e-125	p-value
LHFPL6	1.29317869840142e-129	-1.11219	0.087	0.148	4.92170880824596e-125	p-value and Log2 FC
RASSF3	1.31498530182982e-129	-1.02464	0.091	0.153	5.0047025602341e-125	p-value and Log2 FC
C11orf80	1.32824342371163e-129	-0.940972	0.088	0.149	5.0551616463041e-125	p-value and Log2 FC
ESYT2	1.53674079803508e-129	0.395197	0.559	0.466	5.84868180324169e-125	p-value
CENPB	1.82802614798569e-129	-0.895299	0.109	0.175	6.95728471661874e-125	p-value and Log2 FC
CD99P1.4	2.00611449994497e-129	0.537317	0.251	0.173	7.63507117534057e-125	p-value and Log2 FC
POLE3	2.0396420823198e-129	-0.526986	0.331	0.405	7.76267380110092e-125	p-value and Log2 FC
MARCHF8.2	2.0591369051426e-129	-0.793704	0.139	0.209	7.83686914728224e-125	p-value and Log2 FC
ENSG00000291228	2.37386663882488e-129	0.685321	0.158	0.095	9.0346990407036e-125	p-value and Log2 FC
ZNF831	2.91889247319685e-129	-0.963608	0.088	0.149	1.11090128637399e-124	p-value and Log2 FC
LINC00649	2.93183160880134e-129	0.386321	0.391	0.296	1.1158257919937e-124	p-value
CEROX1	3.45587940801066e-129	-3.41483	0.002	0.027	1.31527314389478e-124	p-value and Log2 FC
C4orf48	3.5159839199313e-129	-0.357466	0.67	0.709	1.33814832008665e-124	p-value
LINC00278	3.66381683169098e-129	-1.3151	0.044	0.093	1.39441204797327e-124	p-value and Log2 FC
TESK1	5.18806624999131e-129	0.602453	0.262	0.185	1.97452613408419e-124	p-value and Log2 FC
NOP53	6.53530394472321e-129	-0.236692	0.932	0.875	2.48727132832221e-124	p-value
PDCD5	8.5429219519846e-129	-0.456965	0.547	0.591	3.25135066570582e-124	p-value
MKLN1	9.7973076039018e-129	0.320234	0.662	0.559	3.72875730096899e-124	p-value
PPFIA4	1.16269513022086e-128	0.979939	0.106	0.055	4.42510139610755e-124	p-value and Log2 FC
ANK1	1.19900066073083e-128	0.962024	0.064	0.025	4.56327661467546e-124	p-value and Log2 FC
PRR13	1.59650276457658e-128	0.163257	0.936	0.887	6.07612987170202e-124	p-value
FAM106A	2.40530086548144e-128	1.29839	0.061	0.024	9.15433456393582e-124	p-value and Log2 FC
C3orf18	2.50187287026406e-128	-0.990731	0.073	0.131	9.521877956938e-124	p-value and Log2 FC
WDR48	2.93824155963756e-128	0.328667	0.435	0.334	1.11826535518246e-123	p-value
PRKCQ	4.35373546230316e-128	-0.365945	0.731	0.718	1.65698817959796e-123	p-value
PTGER2	5.62183244195234e-128	-0.478846	0.587	0.614	2.13961320908264e-123	p-value
EIF4G2	6.60269141728544e-128	-0.194796	0.922	0.914	2.51291832650467e-123	p-value
RGL1	7.94175828101141e-128	-0.94512	0.076	0.135	3.02255378417013e-123	p-value and Log2 FC
ATP6V0A1	8.46290748342233e-128	-1.86095	0.014	0.048	3.2208979591157e-123	p-value and Log2 FC
BTG2	8.79966117227691e-128	0.144062	0.886	0.803	3.34906304555687e-123	p-value
CLIC5	8.81714678546988e-128	0.54221	0.257	0.179	3.35571789508198e-123	p-value and Log2 FC
TBCD.2	1.08730973407262e-127	-0.843095	0.12	0.187	4.13819211690698e-123	p-value and Log2 FC
GSTK1	1.65080801058257e-127	-0.258957	0.959	0.933	6.2828102074762e-123	p-value
APEX1.2	1.71724311175093e-127	-0.429864	0.462	0.519	6.53565555901285e-123	p-value
PLSCR3.2	1.85982168881147e-127	-0.517427	0.421	0.482	7.07829536544758e-123	p-value and Log2 FC
ENSG00000236358	2.68320064624986e-127	-4.56906	0.001	0.023	1.02119933395624e-122	p-value and Log2 FC
ENSG00000289005	3.68935384378227e-127	1.32321	0.053	0.019	1.40413117940509e-122	p-value and Log2 FC
GRIPAP1.2	4.14650359769722e-127	0.284876	0.524	0.418	1.57811780424758e-122	p-value
BRI3	4.16319732776883e-127	-0.369268	0.645	0.679	1.58447127097554e-122	p-value
NDUFB4	4.28069543261933e-127	0.181155	0.877	0.804	1.62918987470059e-122	p-value
BAZ2A	6.12221834059674e-127	0.276017	0.6	0.493	2.33005507824771e-122	p-value
BBS1	6.8731969389679e-127	-0.93846	0.077	0.136	2.61587002300179e-122	p-value and Log2 FC
WEE1	1.19340026209052e-126	0.500382	0.194	0.122	4.54196205749031e-122	p-value and Log2 FC
NME1	1.3090530471467e-126	-0.446573	0.404	0.483	4.98212499213562e-122	p-value
HEXD	1.41359693379242e-126	-0.767401	0.143	0.213	5.38000857032058e-122	p-value and Log2 FC
BAG6.7	1.53592669751324e-126	0.362355	0.412	0.317	5.84558341806563e-122	p-value
EIF4A1	1.59195077676339e-126	-0.257235	0.914	0.915	6.05880546128378e-122	p-value
DCTN2	1.66067667549141e-126	-0.424961	0.512	0.56	6.32036935925275e-122	p-value
CASP1	1.75958768967351e-126	0.419735	0.416	0.324	6.69681478812842e-122	p-value
MRTFB	2.41664237623848e-126	-1.06259	0.066	0.121	9.19749921972604e-122	p-value and Log2 FC
HNRNPA1	2.56333403040875e-126	-0.138176	0.991	0.982	9.75579298633266e-122	p-value
ENSG00000278266	2.67282605884222e-126	-8.81054	0	0.02	1.01725086973476e-121	p-value and Log2 FC
ACP6	3.00390439629949e-126	-0.952543	0.086	0.147	1.14325597418762e-121	p-value and Log2 FC
RAB1A	3.02710608690659e-126	0.250701	0.642	0.532	1.15208630561578e-121	p-value
SNRPA1	3.04095261212807e-126	0.244964	0.599	0.49	1.15735615464982e-121	p-value
PJA2	4.3017419832575e-126	0.2771	0.686	0.583	1.63719998140797e-121	p-value
SAMD10	4.30605189698737e-126	0.494222	0.218	0.143	1.63884029147442e-121	p-value
PSD4	5.05538357236939e-126	0.29187	0.554	0.446	1.92402843380807e-121	p-value
UBA2	6.58901273933418e-126	0.246058	0.744	0.648	2.50771235846319e-121	p-value
METTL9.2	8.35934209615636e-126	-0.386341	0.55	0.589	3.18148200837615e-121	p-value
MFSD3	8.51934515573484e-126	-1.00699	0.071	0.127	3.24237757282112e-121	p-value and Log2 FC
BTBD1	1.13575373038426e-125	0.301562	0.496	0.392	4.32256512246946e-121	p-value
HIF1A	1.57638038144602e-125	0.194827	0.809	0.718	5.9995460937454e-121	p-value
CMSS1	1.6217537183605e-125	-0.643754	0.172	0.245	6.17223247670823e-121	p-value and Log2 FC
CHURC1	1.94229113529561e-125	-0.329538	0.649	0.68	7.39216583182157e-121	p-value
RIPOR2	2.19573523060569e-125	-0.802433	0.344	0.402	8.35674871416219e-121	p-value and Log2 FC
TXNIP	2.52565005276613e-125	0.116963	0.961	0.919	9.61237153582261e-121	p-value
ZMAT1	3.13652712535714e-125	-2.29735	0.008	0.038	1.19373085863967e-120	p-value and Log2 FC
IFT25	3.48082255646053e-125	0.235423	0.637	0.529	1.32476625676331e-120	p-value
ZBTB8OS	4.33414537043527e-125	0.259576	0.578	0.472	1.64953238653396e-120	p-value
FAR1	6.27285916265241e-125	-0.637181	0.231	0.304	2.38738746871388e-120	p-value and Log2 FC
NFIC	8.15104649198056e-125	-0.873135	0.097	0.159	3.10220678438288e-120	p-value and Log2 FC
TMEM147	1.23616156233534e-124	-0.398077	0.486	0.547	4.70470729009207e-120	p-value
ENSG00000289415	1.24407259294554e-124	-3.79213	0.002	0.024	4.73481588149143e-120	p-value and Log2 FC
LRRC37A2.3	1.56996682324252e-124	0.986396	0.083	0.039	5.97513673257871e-120	p-value and Log2 FC
DHPS	1.6998055676233e-124	0.28863	0.537	0.434	6.46929000981752e-120	p-value
MAD2L1BP	2.03480434764866e-124	0.322152	0.375	0.279	7.74426186671603e-120	p-value
KCNQ5	2.14016789348913e-124	-2.47991	0.012	0.043	8.14526498583027e-120	p-value and Log2 FC
ESPL1	2.16710173498812e-124	0.953441	0.075	0.033	8.24777249319129e-120	p-value and Log2 FC
ANKLE2	2.43757101519134e-124	0.286374	0.559	0.458	9.27715152671673e-120	p-value
PNPLA2	2.46477219070878e-124	0.268892	0.477	0.371	9.38067648061855e-120	p-value
DLL3	2.78356989074026e-124	-3.78003	0.002	0.024	1.05939886471683e-119	p-value and Log2 FC
TASL	2.935178073684e-124	0.77564	0.11	0.058	1.11709942306339e-119	p-value and Log2 FC
CCNH	3.10813467297723e-124	0.272352	0.6	0.495	1.1829249751884e-119	p-value
SLA2	6.11535126105114e-124	0.309828	0.386	0.286	2.32744153644345e-119	p-value
ZNF625	6.25124944155657e-124	-2.93747	0.004	0.029	2.37916302496201e-119	p-value and Log2 FC
ITGA6	6.94764030160286e-124	-2.64524	0.009	0.039	2.64420242238703e-119	p-value and Log2 FC
TYMS	7.48169241553724e-124	-0.496975	0.214	0.132	2.84745731642932e-119	p-value
PRPSAP2	8.65143479596051e-124	0.396519	0.342	0.254	3.29264956899461e-119	p-value
NUDT14	9.51884020483006e-124	-0.907159	0.115	0.179	3.62277539355627e-119	p-value and Log2 FC
KIFC3	1.01290645992576e-123	1.28731	0.053	0.019	3.85502069583144e-119	p-value and Log2 FC
IL18R1	1.49310528258383e-123	-1.57019	0.041	0.087	5.68260939498579e-119	p-value and Log2 FC
TASP1	1.60821372982809e-123	-0.854303	0.113	0.178	6.12070063435271e-119	p-value and Log2 FC
CXCR4	1.60836459291342e-123	-0.617939	0.547	0.569	6.12127480416918e-119	p-value and Log2 FC
BCAP31	1.75713584531636e-123	0.180459	0.865	0.79	6.68748331368952e-119	p-value
PHF19	3.12143487437788e-123	-0.515858	0.354	0.423	1.18798689883948e-118	p-value and Log2 FC
MAP3K5	3.4065973863353e-123	0.287423	0.417	0.316	1.29651689926535e-118	p-value
TTC22	3.97184134058873e-123	-2.8458	0.005	0.03	1.51164309581466e-118	p-value and Log2 FC
RAB19	4.60298687026293e-123	-3.4087	0.003	0.026	1.75185077295337e-118	p-value and Log2 FC
FBXL5	4.87863763769562e-123	0.352841	0.476	0.381	1.85676069853058e-118	p-value
CD27-AS1	5.06940582763876e-123	0.59255	0.195	0.127	1.92936516394104e-118	p-value and Log2 FC
MDGA1	1.12523794189009e-122	1.13062	0.063	0.025	4.28254308303951e-118	p-value and Log2 FC
LDLRAD4	1.19851914456337e-122	0.313772	0.479	0.38	4.56144401229373e-118	p-value
SNRPB	1.28376838851512e-122	0.130227	0.889	0.815	4.8858941098497e-118	p-value
ATOX1	1.40065960764989e-122	-0.47208	0.541	0.585	5.33077040075473e-118	p-value
GAB3	1.46792927207223e-122	0.494094	0.216	0.142	5.5867920165797e-118	p-value
TBKBP1	2.10428686758536e-122	1.23041	0.053	0.019	8.00870538934313e-118	p-value and Log2 FC
CCL28	2.55295002671728e-122	-1.02032	0.06	0.113	9.71627250668328e-118	p-value and Log2 FC
RPS19BP1	2.64483657176687e-122	-0.357763	0.613	0.647	1.00659835084875e-117	p-value
NCF2	3.33670569682987e-122	-2.99362	0.004	0.028	1.26991682115648e-117	p-value and Log2 FC
SIK3	3.85157985559276e-122	0.34454	0.478	0.381	1.46587277724005e-117	p-value
BHLHA15	5.58017725031604e-122	-4.04372	0.001	0.023	2.12375965969778e-117	p-value and Log2 FC
SYNJ2BP	5.77959354764449e-122	-2.30449	0.009	0.039	2.19965550829802e-117	p-value and Log2 FC
HSD17B8.6	6.64390134914754e-122	-0.771099	0.131	0.199	2.52860241447206e-117	p-value and Log2 FC
FAM110C	6.92411555027237e-122	-5.65181	0	0.02	2.63524913727816e-117	p-value and Log2 FC
SETD2	7.92219261064304e-122	-0.435866	0.461	0.516	3.01510728568463e-117	p-value
LRRC57	1.11071160615405e-121	0.479358	0.269	0.19	4.22725730186171e-117	p-value
RPA2	1.45579663967057e-121	0.249221	0.557	0.453	5.54061643092223e-117	p-value
KLK1	1.58583483823822e-121	1.33608	0.059	0.023	6.03552881085086e-117	p-value and Log2 FC
PRKCZ	1.7622942730208e-121	-1.42117	0.027	0.067	6.70711577368987e-117	p-value and Log2 FC
RASSF2	2.05728019905768e-121	-0.777272	0.167	0.236	7.82980270959363e-117	p-value and Log2 FC
IGSF9B	3.16222913862075e-121	-3.92916	0.002	0.023	1.20351278786767e-116	p-value and Log2 FC
SIPA1	3.25236977636653e-121	0.39453	0.272	0.19	1.23781941318734e-116	p-value
PSMA7	3.68837923192986e-121	-0.255924	0.946	0.951	1.40376025188019e-116	p-value
ABTB3	3.84450505965279e-121	0.80759	0.078	0.035	1.46318018065326e-116	p-value and Log2 FC
ENSG00000291131	5.47660548111439e-121	-1.31086	0.028	0.069	2.08434128005733e-116	p-value and Log2 FC
CDC5L	6.77682841478862e-121	0.232274	0.661	0.555	2.5791931263844e-116	p-value
DNAJC3	7.11648698016577e-121	-0.286188	0.727	0.744	2.70846377978129e-116	p-value
CD320	1.09896250607045e-120	0.280891	0.333	0.241	4.18254140185351e-116	p-value
GTDC1	1.40916979526571e-120	0.324484	0.525	0.425	5.36315932380176e-116	p-value
MYL6B	2.71218461850216e-120	0.393495	0.334	0.247	1.03223034395574e-115	p-value
LINC01362	2.80820181700533e-120	-1.19549	0.042	0.089	1.06877352953406e-115	p-value and Log2 FC
PJA1	5.26787310049018e-120	-0.903031	0.104	0.165	2.00489982331556e-115	p-value and Log2 FC
PDK1	6.56832433828343e-120	0.461743	0.278	0.198	2.49983855990729e-115	p-value
CCNDBP1	7.9025359047364e-120	0.207978	0.746	0.645	3.00762613998363e-115	p-value
WWC3	8.67589759801163e-120	0.293063	0.538	0.432	3.30195986682724e-115	p-value
NEMF	9.0037174436745e-120	0.23118	0.731	0.636	3.42672482188808e-115	p-value
LINC02245	9.33469142892225e-120	-1.16447	0.058	0.109	3.55269021093352e-115	p-value and Log2 FC
SOX5	1.00820123169497e-119	1.67409	0.033	0.008	3.83711306770787e-115	p-value and Log2 FC
TXNDC17	1.05621915985507e-119	0.219394	0.704	0.609	4.0198645004924e-115	p-value
TMEM263	1.13188493007815e-119	0.373887	0.394	0.305	4.30784085538442e-115	p-value
P2RY10	1.51675499717007e-119	-0.397715	0.499	0.55	5.77261784372959e-115	p-value
RAB4B	1.61420295352052e-119	0.294432	0.51	0.409	6.14349502080374e-115	p-value
POU2F1	1.69995297933181e-119	0.439268	0.292	0.21	6.46985104403894e-115	p-value
CYP4V2	1.7137483737796e-119	-1.02959	0.076	0.132	6.52235493576777e-115	p-value and Log2 FC
CCSAP	2.86127625175627e-119	-0.913167	0.081	0.139	1.08897312865592e-114	p-value and Log2 FC
MIX23	3.07763070960322e-119	0.524378	0.195	0.126	1.17131547176789e-114	p-value and Log2 FC
ATF3	3.98187372654011e-119	0.705562	0.091	0.045	1.5154613215839e-114	p-value and Log2 FC
MYBL1	4.23329759545011e-119	-1.85337	0.024	0.061	1.61115073185236e-114	p-value and Log2 FC
CCNG2	4.90596994854358e-119	-0.62784	0.252	0.324	1.8671631027162e-114	p-value and Log2 FC
PDP2	5.89918782600539e-119	0.622013	0.159	0.098	2.24517189469939e-114	p-value and Log2 FC
ZNF654	6.09538568691312e-119	0.295751	0.498	0.397	2.31984283858226e-114	p-value
GOLGA8A.2	6.7769975978379e-119	-0.396924	0.554	0.586	2.57925751576112e-114	p-value
B3GNT5	7.17869450672167e-119	-3.29596	0.003	0.025	2.7321393423132e-114	p-value and Log2 FC
PER3	9.731616383408e-119	0.825766	0.062	0.025	3.70375587936125e-114	p-value and Log2 FC
ANKRD18B	1.04866480963913e-118	-4.23554	0.001	0.022	3.99111339900555e-114	p-value and Log2 FC
H2AJ	1.20535002678846e-118	0.291157	0.502	0.402	4.58744166695421e-114	p-value
FUT10	1.30119957539177e-118	-1.12369	0.051	0.1	4.95223546398354e-114	p-value and Log2 FC
PNRC2	1.75072527129361e-118	0.224511	0.715	0.615	6.66308531001636e-114	p-value
UBIAD1	1.87227981425774e-118	-0.911676	0.094	0.153	7.12570974508355e-114	p-value and Log2 FC
FDPS	2.23741731914811e-118	0.226637	0.664	0.559	8.51538657494578e-114	p-value
PITPNM2	2.47176762069856e-118	0.891622	0.08	0.037	9.40730038761666e-114	p-value and Log2 FC
TOX	2.59876770091898e-118	0.280132	0.254	0.171	9.89064999292754e-114	p-value
COMTD1	2.61852185525931e-118	-0.704417	0.191	0.261	9.9658323289314e-114	p-value and Log2 FC
RERE	3.16018047653013e-118	-0.643835	0.343	0.4	1.2027330875626e-113	p-value and Log2 FC
ENSG00000203279	3.29316569300245e-118	-1.72556	0.016	0.049	1.2533459310998e-113	p-value and Log2 FC
TNFRSF10A-DT	3.37086473297275e-118	-4.43806	0.001	0.021	1.2829174087221e-113	p-value and Log2 FC
FAM167A.2	5.55150786836957e-118	1.70144	0.034	0.009	2.11284837962277e-113	p-value and Log2 FC
YEATS2	6.50931590913116e-118	0.391888	0.412	0.323	2.47738054185623e-113	p-value
DGKA	7.6263372398554e-118	-0.492125	0.4	0.459	2.90250769011657e-113	p-value
HACD1	9.83957839414227e-118	-2.33122	0.009	0.038	3.74484514102661e-113	p-value and Log2 FC
TNFSF13B	9.90158635279993e-118	-1.64566	0.027	0.066	3.76844475001213e-113	p-value and Log2 FC
PPIEL.2	1.09776354608519e-117	0.996406	0.052	0.019	4.17797828004563e-113	p-value and Log2 FC
ACER3	1.1109494345495e-117	-0.762138	0.152	0.219	4.22816245295193e-113	p-value and Log2 FC
ENSG00000271857	1.11400263762467e-117	0.591001	0.168	0.106	4.23978263853573e-113	p-value and Log2 FC
TTLL7	1.1676733132454e-117	-1.67304	0.019	0.055	4.44404786288065e-113	p-value and Log2 FC
CCNT1	1.2009902411418e-117	0.388764	0.33	0.244	4.57084875876158e-113	p-value
GFM1	1.44879269354534e-117	-0.615061	0.216	0.287	5.5139601123642e-113	p-value and Log2 FC
SP140	1.85295875807159e-117	0.131927	0.915	0.818	7.05217573734466e-113	p-value
LINC02361.2	1.91240859258218e-117	-1.63227	0.019	0.054	7.2784358625085e-113	p-value and Log2 FC
HUWE1	1.93201650688141e-117	0.258942	0.744	0.647	7.35306162353996e-113	p-value
CEP57	2.11442766564252e-117	0.292001	0.64	0.544	8.04730025266885e-113	p-value
RNF122	2.2357267507765e-117	1.02276	0.073	0.033	8.50895244078028e-113	p-value and Log2 FC
ENSG00000274767	2.2490529596566e-117	0.6495	0.065	0.027	8.55967065915706e-113	p-value and Log2 FC
TOMM22	2.40477762209481e-117	-0.375852	0.563	0.604	9.15234315193063e-113	p-value
IRAK2	2.97882597640966e-117	0.630249	0.137	0.08	1.13371137836175e-112	p-value and Log2 FC
TACC3	3.34881678008258e-117	-0.597849	0.224	0.296	1.27452617833163e-112	p-value and Log2 FC
MATCAP1	4.11003958608258e-117	0.73639	0.136	0.081	1.56423996606717e-112	p-value and Log2 FC
TICAM1	5.08325841483392e-117	0.430191	0.27	0.191	1.93463732010164e-112	p-value
GPBP1	5.59443995185036e-117	0.222374	0.764	0.667	2.12918790127473e-112	p-value
PARP12	6.0179453316782e-117	-0.814461	0.114	0.176	2.29036981378341e-112	p-value and Log2 FC
IL7R	6.6930119580143e-117	-0.993486	0.246	0.315	2.54729342110066e-112	p-value and Log2 FC
PACS2	6.76996969358582e-117	-1.08897	0.06	0.111	2.57658276568183e-112	p-value and Log2 FC
DUSP23	8.32066373954921e-117	-0.516428	0.338	0.408	3.16676141263503e-112	p-value and Log2 FC
EIF2A	8.35982584291342e-117	0.267057	0.642	0.541	3.18166611755442e-112	p-value
FIS1	1.0262199746935e-116	-0.28232	0.727	0.744	3.90569060168597e-112	p-value
PLCG2	1.08781262388205e-116	0.896948	0.078	0.036	4.14010606523269e-112	p-value and Log2 FC
CPM	1.82504500460742e-116	-2.82644	0.005	0.029	6.94593878303539e-112	p-value and Log2 FC
IKBKB	1.96598659602942e-116	0.225498	0.661	0.542	7.48234838582837e-112	p-value
DENND11.2	2.07639422793139e-116	-0.885875	0.088	0.146	7.90254879208408e-112	p-value and Log2 FC
SLC16A1.2	2.33343259858838e-116	0.507852	0.311	0.232	8.88081112696752e-112	p-value and Log2 FC
SNRNP27	2.39936256232505e-116	0.294055	0.42	0.323	9.13173397595291e-112	p-value
GAN	2.74093297964274e-116	0.5735	0.184	0.119	1.04317168272223e-111	p-value and Log2 FC
EIF2S3	3.02578640523585e-116	-0.357957	0.567	0.603	1.15158404796871e-111	p-value
RSRC2	3.18635827383896e-116	0.225051	0.744	0.649	1.21269609544037e-111	p-value
HNRNPK	3.522069312532e-116	0.127228	0.979	0.95	1.34046435965655e-111	p-value
RRBP1	3.90249254499162e-116	-0.467247	0.442	0.497	1.48524963769836e-111	p-value
HBS1L	4.68006027367875e-116	0.245589	0.648	0.542	1.7811841395594e-111	p-value
TADA3	5.82526163437617e-116	0.238126	0.673	0.57	2.21703632542723e-111	p-value
FGGY	6.11824344747676e-116	0.643611	0.141	0.084	2.32854227367518e-111	p-value and Log2 FC
BASP1	6.19663921639011e-116	-3.93181	0.001	0.021	2.35837891936591e-111	p-value and Log2 FC
FTO	6.20491627319703e-116	-0.513173	0.352	0.415	2.36152908441606e-111	p-value and Log2 FC
NACC1	7.5406533150472e-116	0.513431	0.227	0.156	2.86989724517381e-111	p-value and Log2 FC
EAPP	8.73301584555524e-116	0.247695	0.605	0.502	3.32369850065987e-111	p-value
NSA2	1.01696037299005e-115	0.168503	0.889	0.805	3.87044948356282e-111	p-value
STIMATE	1.23799202956484e-115	-0.784463	0.135	0.2	4.71167386532083e-111	p-value and Log2 FC
CIDEB.2	1.2386017655103e-115	-1.07361	0.064	0.116	4.71399445935566e-111	p-value and Log2 FC
ZSWIM1	1.4561657334515e-115	-3.42688	0.002	0.024	5.54202116494305e-111	p-value and Log2 FC
UQCRFS1	1.46090395013245e-115	-0.309933	0.689	0.709	5.5600543438091e-111	p-value
SNAP23	2.04980168144151e-115	0.267464	0.526	0.423	7.80134021939823e-111	p-value
CRYBG1	2.16781508367104e-115	0.418974	0.323	0.238	8.2504874269436e-111	p-value
TRIM22	2.816904226394e-115	0.137546	0.623	0.5	1.07208557952329e-110	p-value
RBM27	2.93936707312341e-115	0.273542	0.605	0.51	1.11869371436004e-110	p-value
HIPK1	3.73335313219773e-115	-0.529652	0.336	0.4	1.42087686858314e-110	p-value and Log2 FC
TLCD3A	4.43986560314085e-115	1.00022	0.094	0.049	1.68976844989937e-110	p-value and Log2 FC
TUBGCP5.3	4.71267511480204e-115	-0.896916	0.093	0.151	1.79359702194251e-110	p-value and Log2 FC
TMOD1	5.21571163262645e-115	0.994412	0.058	0.023	1.9850476902613e-110	p-value and Log2 FC
CASP7	7.84958262540379e-115	0.476761	0.209	0.139	2.98747265140243e-110	p-value
ZNF410	9.85943245452819e-115	0.360242	0.356	0.268	3.75240139786889e-110	p-value
WDR45B	1.09698728062078e-114	0.432422	0.34	0.257	4.17502389131464e-110	p-value
CAB39	1.22545664497161e-114	0.184534	0.873	0.789	4.66396544509746e-110	p-value
DYNLL1	1.95632431667353e-114	-0.187453	0.89	0.927	7.44557471682779e-110	p-value
MTFR1L	2.31956236335156e-114	0.415732	0.243	0.168	8.82802239867969e-110	p-value
DCUN1D3	2.62094504611679e-114	0.650305	0.133	0.078	9.97505475101589e-110	p-value and Log2 FC
SEL1L	2.69787655009613e-114	0.297416	0.552	0.451	1.02678483620109e-109	p-value
ATG9B	3.04662250848759e-114	-4.53265	0.001	0.021	1.15951406050529e-109	p-value and Log2 FC
RPS6KA3	3.06768171210616e-114	-0.386616	0.526	0.568	1.16752898281048e-109	p-value
LINC00511	3.57751208992185e-114	-5.67172	0	0.019	1.36156532630336e-109	p-value and Log2 FC
DIAPH2	5.67109142711923e-114	-0.556967	0.234	0.306	2.15836068624731e-109	p-value and Log2 FC
PACSIN2	7.29286293691726e-114	0.392278	0.299	0.218	2.77559070516134e-109	p-value
SLC25A36	9.00956455145873e-114	0.376623	0.409	0.321	3.42895017263968e-109	p-value
TOMM7	9.3417196988523e-114	-0.184617	0.969	0.94	3.5553651001862e-109	p-value
ATF5	1.01091347631921e-113	-1.28111	0.107	0.164	3.84743559952328e-109	p-value and Log2 FC
STAU1	1.03288948897485e-113	0.242183	0.734	0.639	3.93107410608937e-109	p-value
NDUFAF2	1.32861081743249e-113	-0.663272	0.191	0.261	5.05655991006631e-109	p-value and Log2 FC
KLF10	1.36552208758783e-113	0.377189	0.255	0.178	5.19704051315051e-109	p-value
CDIP1	1.49866533177422e-113	0.338478	0.303	0.217	5.70377038619949e-109	p-value
ENSG00000291214	1.67116228653255e-113	-0.633797	0.193	0.263	6.36027654631422e-109	p-value and Log2 FC
MICU3	1.99580522313243e-113	-5.35863	0	0.019	7.5958350987197e-109	p-value and Log2 FC
ING1	2.51555907477482e-113	0.454707	0.253	0.177	9.5739662826855e-109	p-value
PAX8	3.02793798915421e-113	-5.81003	0.001	0.019	1.1524029192922e-108	p-value and Log2 FC
EEF1D.2	3.14942351030428e-113	-0.145151	0.989	0.977	1.1986390937867e-108	p-value
LUC7L2	3.52803302432944e-113	0.195122	0.82	0.733	1.34273408872954e-108	p-value
SMC5	5.11146678887541e-113	0.251474	0.708	0.612	1.94537314517809e-108	p-value
ITGAM	5.66990346820691e-113	-2.05099	0.02	0.055	2.15790856096487e-108	p-value and Log2 FC
LAGE3	6.62041121257832e-113	-0.427347	0.524	0.57	2.51966230339518e-108	p-value
FER	9.97023921243031e-113	-0.949586	0.075	0.129	3.79457334185885e-108	p-value and Log2 FC
ANAPC15	1.19983994633279e-112	-0.653081	0.224	0.292	4.56647085174796e-108	p-value and Log2 FC
SIX1	1.43971467378609e-112	2.11693	0.025	0.004	5.47941007696248e-108	p-value and Log2 FC
TRAPPC4.2	1.52179091770222e-112	0.228314	0.63	0.529	5.7917840536829e-108	p-value
MAGI1	1.58622522886993e-112	-2.50137	0.006	0.032	6.03701459855605e-108	p-value and Log2 FC
AIP	2.20526256537296e-112	0.184334	0.802	0.717	8.39300879755294e-108	p-value
DARS1	2.31129595299053e-112	0.209394	0.794	0.695	8.79656126748667e-108	p-value
SMAD3	2.38897530339407e-112	0.268713	0.531	0.431	9.09220110718749e-108	p-value
MXD1	2.47765971714518e-112	0.327863	0.322	0.236	9.42972511748283e-108	p-value
METTL18	2.8831145099304e-112	-1.01221	0.069	0.121	1.09728455133441e-107	p-value and Log2 FC
GMNN	2.90079901660003e-112	0.291946	0.305	0.219	1.10401509772781e-107	p-value
THUMPD2	3.82120359355067e-112	0.380186	0.338	0.254	1.45431187566945e-107	p-value
C12orf75	4.71945507245036e-112	0.150659	0.864	0.773	1.79617740602388e-107	p-value
TXLNGY.2	5.06616283572342e-112	-0.586171	0.27	0.339	1.92813091364797e-107	p-value and Log2 FC
ARMC2	5.22277510011841e-112	0.431394	0.209	0.138	1.98773597535407e-107	p-value
EIF1B	5.80315446234149e-112	0.219119	0.724	0.63	2.20862255682255e-107	p-value
TMEM192	6.70148588931664e-112	-0.773895	0.097	0.156	2.55051851461502e-107	p-value and Log2 FC
SLC12A2-DT	7.02722869005448e-112	-0.643439	0.189	0.258	2.67449296714783e-107	p-value and Log2 FC
LPCAT2	9.75625620833719e-112	-0.551313	0.452	0.49	3.71313355033105e-107	p-value and Log2 FC
CDKN2B-AS1	1.0035659895051e-111	-1.38631	0.039	0.081	3.81947179945745e-107	p-value and Log2 FC
PEX2	1.28447235587736e-111	0.306346	0.416	0.323	4.88857333923365e-107	p-value
ENSG00000249236	2.16183417971314e-111	-2.12116	0.008	0.035	8.22772470457026e-107	p-value and Log2 FC
CRIPT	2.23444347478629e-111	0.271455	0.387	0.292	8.50406842068912e-107	p-value
DYNC1I2.2	2.37922252970235e-111	-0.480218	0.353	0.421	9.05508302579417e-107	p-value
SLX4IP	2.58695148558182e-111	-0.902936	0.084	0.139	9.84567865897583e-107	p-value and Log2 FC
RALGPS1	3.08417406301632e-111	-1.4774	0.024	0.06	1.17380580664338e-106	p-value and Log2 FC
LRRC61	3.2188656629352e-111	-0.783718	0.11	0.171	1.22506808265651e-106	p-value and Log2 FC
DTYMK	4.29966297582659e-111	-0.839268	0.169	0.233	1.63640873196984e-106	p-value and Log2 FC
BACE1	4.85781688058007e-111	-2.25993	0.007	0.033	1.84883652657997e-106	p-value and Log2 FC
ICE1	5.27456647121366e-111	-0.486855	0.357	0.422	2.00744725327921e-106	p-value
UHRF2	7.27681068896189e-111	0.342981	0.39	0.301	2.76948138011201e-106	p-value
ARF5	9.01019927810947e-111	-0.226275	0.861	0.857	3.42919174325569e-106	p-value
UBE2R2	9.30430958296299e-111	0.256728	0.616	0.517	3.54112718417989e-106	p-value
YKT6	9.39230047637632e-111	-0.62315	0.224	0.291	3.57461563830406e-106	p-value and Log2 FC
TMCO1	1.10737303035928e-110	0.202314	0.79	0.697	4.21455101624437e-106	p-value
NT5E	1.25555630688235e-110	-3.06053	0.006	0.03	4.77852174836354e-106	p-value and Log2 FC
ZFP37	1.26153127973074e-110	-7.21717	0	0.018	4.80126189752723e-106	p-value and Log2 FC
KLHL11	1.46065912769693e-110	-0.666386	0.187	0.255	5.55912257410174e-106	p-value and Log2 FC
ZNF33A	1.88475770439865e-110	-0.528934	0.298	0.366	7.17319934717081e-106	p-value and Log2 FC
CENPW	1.96753651314234e-110	-1.49643	0.036	0.077	7.48824721536845e-106	p-value and Log2 FC
SOCS2	2.36108755661421e-110	0.421626	0.343	0.261	8.986063131718e-106	p-value
BLTP3B	2.5764134105647e-110	0.253782	0.617	0.518	9.8055717992682e-106	p-value
HLA-F.7	2.99509141884413e-110	0.122231	0.915	0.84	1.13990184309789e-105	p-value
ADPRH	3.06019210610245e-110	0.747774	0.118	0.067	1.16467851366153e-105	p-value and Log2 FC
IFNLR1	3.10362997758156e-110	-2.20301	0.007	0.034	1.18121053316776e-105	p-value and Log2 FC
NCDN	3.19330595668754e-110	-0.930285	0.126	0.188	1.21534031405571e-105	p-value and Log2 FC
NT5DC3	3.81480149304854e-110	-2.64925	0.005	0.028	1.45187530023934e-105	p-value and Log2 FC
ZBTB25	3.85835305753652e-110	0.43373	0.403	0.321	1.46845059016782e-105	p-value
H2BC11	5.25793824124565e-110	1.06952	0.058	0.024	2.00111871523568e-105	p-value and Log2 FC
LRRC45	5.69996069202945e-110	-1.10739	0.051	0.098	2.16934803977949e-105	p-value and Log2 FC
PHIP	6.23536069921786e-110	0.253486	0.671	0.578	2.37311592851532e-105	p-value
ENSG00000285756	6.39237110439336e-110	0.616839	0.138	0.083	2.43287251862107e-105	p-value and Log2 FC
WBP11	7.52173143994394e-110	0.236783	0.65	0.548	2.86269576872826e-105	p-value
HRH1	8.4924736008909e-110	-7.42851	0	0.018	3.23215052776307e-105	p-value and Log2 FC
QPCT	9.41186391256591e-110	-5.98026	0	0.019	3.58206128648346e-105	p-value and Log2 FC
ZBTB44	1.2014964340437e-109	-0.569375	0.309	0.373	4.5727752783269e-105	p-value and Log2 FC
ENSG00000249738	1.40857823774793e-109	-4.06543	0.002	0.022	5.36090791504483e-105	p-value and Log2 FC
RGS2	1.70172478556725e-109	-0.843826	0.154	0.219	6.47659436139039e-105	p-value and Log2 FC
SPP1	1.73848033443028e-109	-1.8876	0.008	0.035	6.61648230480821e-105	p-value and Log2 FC
BTBD6	2.63518833004857e-109	-0.603207	0.226	0.294	1.00292632653319e-104	p-value and Log2 FC
OXLD1	3.53055504226204e-109	-0.525186	0.314	0.381	1.34369394353451e-104	p-value and Log2 FC
IL32	3.95984566925169e-109	0.109395	1	0.999	1.5070776632605e-104	p-value
DACT3	4.24567779066024e-109	-3.59259	0.002	0.023	1.61586251034738e-104	p-value and Log2 FC
UBTD2	4.3094494402653e-109	-0.973216	0.074	0.126	1.64013336247057e-104	p-value and Log2 FC
SLC25A37	4.32193810518498e-109	-0.995139	0.058	0.107	1.64488642345235e-104	p-value and Log2 FC
SESTD1	4.36230116809802e-109	1.43304	0.04	0.013	1.66024820156642e-104	p-value and Log2 FC
DNAJC9	4.42644697509733e-109	-0.62761	0.313	0.377	1.68466145425229e-104	p-value and Log2 FC
SLC15A4	4.44718499523343e-109	-0.764526	0.123	0.185	1.69255413733589e-104	p-value and Log2 FC
GOLGB1	4.56399617278901e-109	0.182624	0.847	0.756	1.73701130340177e-104	p-value
LINC00484.2	4.91779480110543e-109	0.696674	0.139	0.085	1.87166352335272e-104	p-value and Log2 FC
LEPR	7.69593353676822e-109	0.745119	0.107	0.059	2.92899534475862e-104	p-value and Log2 FC
DGLUCY	8.00931818460189e-109	-0.56197	0.272	0.339	3.04826640787763e-104	p-value and Log2 FC
IGSF11	1.18808688981584e-108	2.49759	0.022	0.004	4.52173989395009e-104	p-value and Log2 FC
ATAD2B	1.23114681891486e-108	-0.535453	0.296	0.363	4.68562167810806e-104	p-value and Log2 FC
PIGP	1.45014114991392e-108	0.347929	0.345	0.26	5.51909220245737e-104	p-value
TESPA1	1.630010784664e-108	-0.413563	0.678	0.674	6.20365804535271e-104	p-value
DSG2	2.73248359180163e-108	-7.49991	0	0.018	1.03995593020378e-103	p-value and Log2 FC
COMMD7	2.84779336991757e-108	-0.363816	0.548	0.591	1.08384167865693e-103	p-value
KIF16B	3.01561849238198e-108	-0.940593	0.071	0.123	1.14771424201566e-103	p-value and Log2 FC
MSTO1	3.20803315957365e-108	-0.733675	0.134	0.196	1.22094534020213e-103	p-value and Log2 FC
EID3	3.23265100421245e-108	-1.00655	0.06	0.109	1.23031464569321e-103	p-value and Log2 FC
RHBDD2	3.30771644576001e-108	-0.412852	0.616	0.622	1.2588838020918e-103	p-value
RBMS1	3.43110243823853e-108	-0.44725	0.473	0.52	1.3058432769692e-103	p-value
FAM120A	4.61232011570967e-108	-0.395774	0.505	0.545	1.75540291283794e-103	p-value
DYNC2I1	6.01580019946302e-108	0.371581	0.333	0.251	2.28955339791363e-103	p-value
CDC25B	6.98284880676027e-108	-0.923836	0.14	0.2	2.65760242736489e-103	p-value and Log2 FC
CYS1	7.28939209508784e-108	1.37729	0.035	0.01	2.77426973746948e-103	p-value and Log2 FC
CRELD1	1.24254266821345e-107	0.45175	0.237	0.165	4.72899314095356e-103	p-value
SMARCC1	1.54393462598677e-107	0.212817	0.765	0.673	5.87606079304305e-103	p-value
ATP5MG	1.68948300733328e-107	-0.133907	0.988	0.987	6.43000337760974e-103	p-value
PANX1	1.80285162122156e-107	0.672093	0.135	0.081	6.86147298520713e-103	p-value and Log2 FC
DIS3L	2.1428948467844e-107	-0.854888	0.094	0.15	8.15564349737674e-103	p-value and Log2 FC
FAHD2B.2	2.69435640534838e-107	0.430608	0.2	0.133	1.02544510431154e-102	p-value
PMCH	3.44574737088165e-107	-0.233442	0.455	0.341	1.31141699188385e-102	p-value
LINC00954	3.62763949428803e-107	-1.56079	0.019	0.052	1.38064331513108e-102	p-value and Log2 FC
TMEM109	3.68580250314168e-107	0.310161	0.461	0.37	1.40277957467069e-102	p-value
CHRM3	4.46424664813913e-107	1.34764	0.039	0.012	1.69904763181527e-102	p-value and Log2 FC
ENSG00000251417	4.87855994297944e-107	1.52614	0.043	0.015	1.85673112869855e-102	p-value and Log2 FC
EDA	5.00055241853315e-107	-5.45702	0.001	0.019	1.90316024496953e-102	p-value and Log2 FC
TRRAP	5.01965421267939e-107	-0.494221	0.337	0.399	1.91043019680365e-102	p-value
METTL2B	1.04523742145832e-106	-0.781322	0.123	0.183	3.97806910232822e-102	p-value and Log2 FC
KCNK1	1.2240071408699e-106	-1.59193	0.018	0.05	4.65844877743676e-102	p-value and Log2 FC
AGFG1	1.42709345831205e-106	-0.429407	0.47	0.519	5.43137499298982e-102	p-value
LRPAP1	1.44497872756985e-106	0.219513	0.637	0.537	5.4994445392581e-102	p-value
ALPK1	2.68492032542853e-106	1.45271	0.037	0.011	1.02185382665485e-101	p-value and Log2 FC
C10orf143	2.7164070754131e-106	-1.59407	0.018	0.05	1.03383736883147e-101	p-value and Log2 FC
SPON2	3.69456158079814e-106	1.18559	0.043	0.015	1.40611319203596e-101	p-value and Log2 FC
NDNF	4.52009924325242e-106	3.04576	0.019	0.002	1.72030457098944e-101	p-value and Log2 FC
MDH1	5.52162323955914e-106	0.158992	0.848	0.772	2.10147458874381e-101	p-value
CDC42EP3-AS1	5.54852382634457e-106	-4.35655	0.001	0.02	2.11171268306848e-101	p-value and Log2 FC
RAB11A	7.0504847340449e-106	-0.304896	0.73	0.73	2.68334398493015e-101	p-value
LINC02798	7.9495117132975e-106	0.998184	0.071	0.033	3.0255046629639e-101	p-value and Log2 FC
ROMO1	8.48654324549635e-106	-0.268739	0.767	0.776	3.22989349380345e-101	p-value
TVP23B	1.01064668199549e-105	0.317742	0.362	0.275	3.84642020700665e-101	p-value
S1PR4	1.01704854558138e-105	-0.442276	0.481	0.53	3.87078505962816e-101	p-value
IPO7	1.0650076957461e-105	-0.419043	0.43	0.485	4.05331278924008e-101	p-value
RRP36	1.3074439725824e-105	-0.457322	0.402	0.46	4.97600101525135e-101	p-value
PLLP	1.63322304845685e-105	-2.96652	0.005	0.027	6.21588360012194e-101	p-value and Log2 FC
CCDC180	1.67303853152258e-105	-2.56548	0.005	0.028	6.36741734712178e-101	p-value and Log2 FC
SGPP1.2	2.27829283120509e-105	-0.832486	0.1	0.157	8.67095468628346e-101	p-value and Log2 FC
ANKRD33B	3.06647273462443e-105	0.678828	0.15	0.095	1.16706885807071e-100	p-value and Log2 FC
RRS1	3.21710644355474e-105	-0.738022	0.127	0.188	1.2243985413525e-100	p-value and Log2 FC
HMGXB4	3.80631819497001e-105	0.27409	0.432	0.338	1.44864664182364e-100	p-value
STMN3	3.8075739438694e-105	-0.818765	0.124	0.184	1.44912456729726e-100	p-value and Log2 FC
METTL25B	4.23510967323409e-105	0.496377	0.183	0.12	1.61184039053616e-100	p-value
CIAO2A	4.57282274970356e-105	0.200002	0.658	0.553	1.74037061030968e-100	p-value
CD79B	5.17783186883882e-105	0.431523	0.159	0.099	1.97063103096137e-100	p-value
ENSG00000235111	7.66419964389482e-105	-2.13072	0.008	0.033	2.91691774246993e-100	p-value and Log2 FC
MSMO1	8.3008760848049e-105	0.4986	0.32	0.244	3.1592304291159e-100	p-value
APBB2	1.05791605052273e-104	0.667785	0.112	0.063	4.02632269668446e-100	p-value and Log2 FC
AGK.2	1.24096983750428e-104	0.329719	0.339	0.256	4.72300710455754e-100	p-value
LYPLA1	1.33881331872094e-104	-0.379577	0.564	0.596	5.09538960972002e-100	p-value
HYAL3	1.40878019795518e-104	-1.2688	0.035	0.075	5.36167655539761e-100	p-value and Log2 FC
NFIL3	1.80389358974237e-104	0.219251	0.751	0.638	6.86543861320049e-100	p-value
RGPD8	1.90655258460117e-104	-4.2354	0.001	0.019	7.25614848173359e-100	p-value and Log2 FC
COLGALT2	2.02397618581752e-104	0.428859	0.175	0.113	7.70305096560289e-100	p-value
OLA1	2.0406904002184e-104	-0.356987	0.554	0.592	7.76666359419122e-100	p-value
DENND2B	2.29181664576632e-104	1.99107	0.028	0.007	8.72242497212205e-100	p-value and Log2 FC
NT5DC1	2.59078192090565e-104	0.268727	0.542	0.447	9.86025691277483e-100	p-value
ENSG00000272688	3.15111519119493e-104	0.751167	0.096	0.052	1.19928293061688e-99	p-value and Log2 FC
HYKK	5.00068488090895e-104	-3.41104	0.003	0.023	1.90321065882514e-99	p-value and Log2 FC
RASGEF1A	7.38017329284743e-104	-2.36675	0.009	0.035	2.8088201535248e-99	p-value and Log2 FC
SURF1.2	8.59675593135878e-104	-0.53146	0.305	0.369	3.27183933991584e-99	p-value and Log2 FC
DHRSX.2	9.77335200352997e-104	0.295065	0.409	0.32	3.71964003902347e-99	p-value
EEF2KMT	1.1652617189671e-103	-1.19253	0.046	0.089	4.43486957621688e-99	p-value and Log2 FC
RBPMS	1.21784078191527e-103	0.426575	0.109	0.06	4.63498023189134e-99	p-value
NUDT1	1.26689933596921e-103	-0.728546	0.266	0.326	4.82169218276523e-99	p-value and Log2 FC
ENSG00000272463	1.39519484601803e-103	1.27906	0.043	0.015	5.30997206446001e-99	p-value and Log2 FC
TSHZ2	1.45651140784941e-103	-0.727339	0.171	0.235	5.54333676713405e-99	p-value and Log2 FC
BICDL1	1.48165060375402e-103	-0.533165	0.177	0.246	5.63901403282741e-99	p-value and Log2 FC
CENATAC-DT.2	1.62755189129044e-103	-1.16769	0.036	0.077	6.19429974306228e-99	p-value and Log2 FC
CCDC32	1.93750825387865e-103	0.291491	0.407	0.317	7.37396266343674e-99	p-value
SYS1	1.99922683805572e-103	-0.607859	0.228	0.293	7.60885742295626e-99	p-value and Log2 FC
MAN2A1	2.5836810288186e-103	-0.671374	0.188	0.252	9.83323162758069e-99	p-value and Log2 FC
ENSG00000273674	3.38798117509066e-103	0.918919	0.074	0.036	1.28943175542776e-98	p-value and Log2 FC
TRIM47	3.96275070695813e-103	0.546881	0.08	0.039	1.50818329156119e-98	p-value and Log2 FC
POLE4	5.68699441986586e-103	-0.433069	0.412	0.471	2.16441320625675e-98	p-value
PDCL3	6.49040888258401e-103	-0.629891	0.228	0.292	2.47018471662265e-98	p-value and Log2 FC
PRXL2A	6.85099239164882e-103	-2.28528	0.007	0.032	2.60741919433762e-98	p-value and Log2 FC
EPB41L4A	7.84704124592602e-103	-4.52958	0.001	0.019	2.98650542778698e-98	p-value and Log2 FC
PPP2R2B	8.26363717331634e-103	-6.58741	0	0.017	3.14505767179247e-98	p-value and Log2 FC
STAM	8.88631021537485e-103	-0.523411	0.298	0.363	3.38204080486952e-98	p-value and Log2 FC
MIR503HG	1.04027472395357e-102	1.13094	0.055	0.023	3.95918157189489e-98	p-value and Log2 FC
FAM177A1	1.08760772227927e-102	-0.413129	0.485	0.534	4.13932623022266e-98	p-value
HSD17B4	1.09042970480501e-102	-0.608512	0.201	0.267	4.1500664135174e-98	p-value and Log2 FC
S100Z	1.18396976108283e-102	-1.42261	0.02	0.053	4.50607051370514e-98	p-value and Log2 FC
LACTB2	1.20532355363464e-102	-0.778594	0.129	0.188	4.58734091277806e-98	p-value and Log2 FC
TMEM19	1.55850970629819e-102	-1.18028	0.05	0.094	5.93153209120028e-98	p-value and Log2 FC
TM9SF3	1.75006431691968e-102	-0.317214	0.637	0.657	6.6605697837646e-98	p-value
PDE8A	2.71787084852475e-102	-0.875128	0.08	0.133	1.03439446624003e-97	p-value and Log2 FC
FAM241B	3.28934542241898e-102	-2.4093	0.007	0.032	1.25189197431844e-97	p-value and Log2 FC
TAF7	3.9426956467044e-102	-0.266147	0.706	0.723	1.50055053617923e-97	p-value
TRIM38	4.90614905424713e-102	0.279846	0.535	0.442	1.86723126855592e-97	p-value
GEM	6.68329838355474e-102	0.833733	0.033	0.009	2.5435965317971e-97	p-value and Log2 FC
SYTL1	7.63616424585687e-102	0.336489	0.395	0.309	2.90624775033067e-97	p-value
ENSG00000287168	9.12056668898384e-102	0.714131	0.116	0.067	3.47119647616036e-97	p-value and Log2 FC
HMGCS1	9.66524626538201e-102	0.404895	0.323	0.245	3.67849607614174e-97	p-value
CDK9	9.76969638413496e-102	0.255002	0.489	0.394	3.71824874683793e-97	p-value
FGL2	1.17766933149299e-101	0.977945	0.068	0.032	4.48209170872918e-97	p-value and Log2 FC
BACE2	1.26887307359988e-101	-3.91997	0.002	0.02	4.8292040308138e-97	p-value and Log2 FC
SCML4	1.62686145828577e-101	-2.9233	0.006	0.03	6.1916720240898e-97	p-value and Log2 FC
CUTC	1.69534565865599e-101	0.286242	0.4	0.31	6.45231604227884e-97	p-value
ALMS1	1.70210003176687e-101	-0.751745	0.121	0.18	6.47802251090152e-97	p-value and Log2 FC
POLR3K	2.25773305010546e-101	-0.616078	0.295	0.356	8.59270621539637e-97	p-value and Log2 FC
MLF2	2.66671224343129e-101	0.198857	0.657	0.555	1.01492401272751e-96	p-value
ATP10D	2.94909132869093e-101	0.37481	0.206	0.139	1.12239466878648e-96	p-value
CIP2A	4.00746625017333e-101	-0.804784	0.108	0.165	1.52520158015347e-96	p-value and Log2 FC
ZCCHC9	4.37813955472876e-101	0.293294	0.382	0.294	1.66627613313422e-96	p-value
NAA16	5.17353090220594e-101	-0.581958	0.263	0.327	1.96899412607056e-96	p-value and Log2 FC
ZNF8-DT	5.40725654863647e-101	0.529315	0.168	0.109	2.05794776984555e-96	p-value and Log2 FC
FES	5.60618142585684e-101	0.67051	0.096	0.052	2.13365658886685e-96	p-value and Log2 FC
ZNF10	6.00375537364773e-101	-1.00284	0.057	0.103	2.28496925765659e-96	p-value and Log2 FC
GPR108	6.26345054895725e-101	0.232488	0.63	0.534	2.38380664442764e-96	p-value
KDM6B	8.3109844799877e-101	0.412869	0.239	0.169	3.16307758323852e-96	p-value
ARHGAP21	9.46813484664159e-101	0.337084	0.301	0.221	3.60347744128332e-96	p-value
CREB3	1.17567860077583e-100	0.317959	0.419	0.33	4.47451518669273e-96	p-value
MYDGF	1.22853881246994e-100	0.183153	0.888	0.832	4.67569586637934e-96	p-value
FRMD6	1.56141659268736e-100	0.740845	0.083	0.043	5.94259541010883e-96	p-value and Log2 FC
PPP1R18.8	1.61390678744911e-100	0.148466	0.823	0.733	6.14236784235256e-96	p-value
CDK16	1.79470285537874e-100	0.454967	0.221	0.154	6.83045959728593e-96	p-value
TYW5	1.9525616302517e-100	0.435662	0.228	0.16	7.43125430857496e-96	p-value
ZC3H7A	2.01400264263442e-100	0.235268	0.62	0.521	7.66509265760232e-96	p-value
ABCC1.2	2.11294910792109e-100	0.309163	0.462	0.375	8.04167300983689e-96	p-value
CSDE1	2.93262931069459e-100	0.211649	0.907	0.837	1.11612938935725e-95	p-value
PITPNM1	2.9900088000729e-100	0.444313	0.238	0.17	1.13796744921974e-95	p-value
MEGF6	3.17141716586314e-100	-3.37172	0.003	0.023	1.20700965915585e-95	p-value and Log2 FC
ATP2A3	3.52984208729864e-100	-0.588561	0.233	0.297	1.34342260000499e-95	p-value and Log2 FC
PFKL	3.65302576802286e-100	0.261084	0.523	0.428	1.39030507705182e-95	p-value
ABCB8	6.20930840216331e-100	-0.846391	0.098	0.152	2.36320068477933e-95	p-value and Log2 FC
SLC30A4	6.42169950086623e-100	-1.96785	0.01	0.037	2.44403461303468e-95	p-value and Log2 FC
MRPL20	8.02342173224053e-100	-0.292839	0.69	0.713	3.05363407707342e-95	p-value
LINC02754	1.30161753491912e-99	-1.71896	0.012	0.039	4.95382617614869e-95	p-value and Log2 FC
ENSG00000287978	1.4617246864108e-99	-1.49015	0.023	0.057	5.56317798401086e-95	p-value and Log2 FC
NIBAN1	2.01665471984447e-99	-0.395093	0.507	0.551	7.67518619825607e-95	p-value
OPHN1	2.12159305713373e-99	-2.27152	0.008	0.032	8.07457101614528e-95	p-value and Log2 FC
MISFA	2.53080531268014e-99	1.31913	0.044	0.016	9.63199193952933e-95	p-value and Log2 FC
ENSG00000270659	3.0977157926414e-99	-8.62048	0	0.016	1.17895965352139e-94	p-value and Log2 FC
TAF15.2	4.06149444374585e-99	0.182248	0.833	0.755	1.54576417034523e-94	p-value
PIGK	4.25445376704859e-99	-0.79644	0.122	0.178	1.61920255920102e-94	p-value and Log2 FC
SAMD4B	5.25612292076499e-99	0.421617	0.256	0.186	2.00042782241395e-94	p-value
NDUFAF7	6.72275986123028e-99	0.43395	0.23	0.162	2.55861517558563e-94	p-value
IQCH	7.64877461363996e-99	-2.00251	0.009	0.035	2.91104713020523e-94	p-value and Log2 FC
CLIC4	9.22878086445347e-99	-0.980606	0.059	0.105	3.51238170920235e-94	p-value and Log2 FC
SPCS2	9.78927447658768e-99	0.140305	0.962	0.922	3.72569997304451e-94	p-value
MTMR6	1.42015473355751e-98	-0.545476	0.272	0.336	5.40496690044651e-94	p-value and Log2 FC
SLFN13	1.46397589961616e-98	0.638662	0.13	0.08	5.57174587634915e-94	p-value and Log2 FC
SRGAP2C	1.83792349915879e-98	0.391759	0.258	0.187	6.99495304544843e-94	p-value
GIPR	2.09300050367545e-98	0.77328	0.114	0.067	7.9657506169384e-94	p-value and Log2 FC
ITGA5	2.52433450935644e-98	0.611128	0.138	0.085	9.60736470915966e-94	p-value and Log2 FC
FIRRE	2.80169869099848e-98	1.87042	0.027	0.006	1.06629850480711e-93	p-value and Log2 FC
RAB37	3.0615323638191e-98	0.366434	0.289	0.214	1.16518860234591e-93	p-value
LINC03004	3.19013650032133e-98	1.34809	0.037	0.012	1.2141340506573e-93	p-value and Log2 FC
CCNYL1	5.96997216441109e-98	-0.970663	0.06	0.106	2.27211170605322e-93	p-value and Log2 FC
PBX2.7	6.18642700388922e-98	0.455203	0.224	0.158	2.3544922534102e-93	p-value
DYRK3	9.22466003298305e-98	0.812972	0.087	0.046	3.51081336195302e-93	p-value and Log2 FC
PLAGL2	1.22031881198403e-97	0.427156	0.243	0.175	4.64441136653002e-93	p-value
ARRDC2	1.34095713733684e-97	0.324984	0.328	0.249	5.10354876899026e-93	p-value
WDR77	1.35102610067815e-97	-0.881883	0.104	0.158	5.14187023657097e-93	p-value and Log2 FC
HNRNPAB	1.50933608806258e-97	-0.366098	0.603	0.665	5.74438221755739e-93	p-value
E2F1	1.74677874840212e-97	-1.69218	0.03	0.065	6.64806523854362e-93	p-value and Log2 FC
FAM169A	1.85055103235094e-97	1.45656	0.03	0.008	7.04301217402443e-93	p-value and Log2 FC
RAB28	2.62734392352767e-97	-0.485874	0.364	0.419	9.99940823855396e-93	p-value
CSK	2.83665471939284e-97	-0.342167	0.642	0.657	1.07960241965372e-92	p-value
TBL1XR1	2.85674036567639e-97	-0.381712	0.478	0.525	1.08724681577278e-92	p-value
CHP1	2.99534716958389e-97	-0.64982	0.182	0.244	1.13999917927193e-92	p-value and Log2 FC
ISYNA1	3.32021751061149e-97	-1.75593	0.011	0.038	1.26364158236363e-92	p-value and Log2 FC
LRRC37B	3.65317829647855e-97	-0.784749	0.109	0.165	1.39036312785677e-92	p-value and Log2 FC
TKT	5.83890590899345e-97	-0.306857	0.637	0.668	2.22222919990382e-92	p-value
CEP126	7.42978074847537e-97	-1.52551	0.015	0.044	2.82770025506224e-92	p-value and Log2 FC
POLR2L	1.31020477247932e-96	-0.245412	0.775	0.818	4.98650834357905e-92	p-value
ARHGAP31	1.31567945945553e-96	0.407402	0.194	0.13	5.0073444547418e-92	p-value
TET1	1.50545833025334e-96	-0.87431	0.063	0.109	5.72962385911119e-92	p-value and Log2 FC
ENSG00000256988	1.73365357279088e-96	-5.34571	0	0.017	6.59811213268481e-92	p-value and Log2 FC
FOXP3	1.87125156523235e-96	-1.48703	0.026	0.06	7.12179633211782e-92	p-value and Log2 FC
OGA	1.98376337506872e-96	0.202206	0.765	0.674	7.55000502917405e-92	p-value
SRGAP3	2.13040270176113e-96	-3.3916	0.003	0.021	8.10809964263268e-92	p-value and Log2 FC
HLA-F-AS1.7	2.54523440231118e-96	0.571131	0.124	0.075	9.6869076117561e-92	p-value and Log2 FC
MRPL52	2.93441168576424e-96	-0.396485	0.652	0.679	1.11680774348501e-91	p-value
HSPA1B.5	3.02263245156578e-96	0.166167	0.214	0.148	1.15038368474142e-91	p-value
AIFM1	3.03585676943749e-96	-0.60746	0.19	0.253	1.15541672788021e-91	p-value and Log2 FC
RYBP.2	3.36967246605079e-96	0.346003	0.38	0.299	1.28246364385427e-91	p-value
INSR	3.91311490163324e-96	-3.92965	0.001	0.019	1.4892924004126e-91	p-value and Log2 FC
E2F3	4.15050685301139e-96	-0.469044	0.352	0.412	1.5796414031876e-91	p-value
SH2D1A	5.07730998524529e-96	-0.347561	0.769	0.742	1.9323734072845e-91	p-value
POLR2C	6.17233491954475e-96	0.232295	0.464	0.369	2.34912894702954e-91	p-value
NBEA	6.22350663447218e-96	-4.4603	0.001	0.017	2.36860439001377e-91	p-value and Log2 FC
MMD	6.53939610719239e-96	-0.855896	0.102	0.155	2.48882876443635e-91	p-value and Log2 FC
TPM3	7.02992092349723e-96	-0.209443	0.983	0.979	2.67551760427381e-91	p-value
TBC1D1	1.89149329736686e-95	-0.567779	0.237	0.299	7.19883434044854e-91	p-value and Log2 FC
GABARAPL2	2.1504634915903e-95	0.151063	0.829	0.752	8.18444900264352e-91	p-value
PMAIP1	2.15573957020303e-95	-1.35339	0.042	0.082	8.20452923023572e-91	p-value and Log2 FC
PMF1	2.32631952084924e-95	0.162724	0.645	0.543	8.85373946440014e-91	p-value
PSMA8	2.41462731153625e-95	-6.20777	0	0.016	9.18983008497581e-91	p-value and Log2 FC
CLEC11A	2.6393573780961e-95	-2.22883	0.007	0.03	1.00451302452959e-90	p-value and Log2 FC
EPHA4	3.28706911498545e-95	-3.95212	0.001	0.018	1.25102563447231e-90	p-value and Log2 FC
RCAN1	3.47068750212443e-95	-1.06086	0.051	0.093	1.32090895643354e-90	p-value and Log2 FC
TRAF3IP2	3.66622849309067e-95	-1.243	0.031	0.067	1.39532990218538e-90	p-value and Log2 FC
GNL2	3.7397559302074e-95	0.298455	0.358	0.275	1.42331370947764e-90	p-value
OTUB1	6.21800980849862e-95	0.156144	0.754	0.666	2.36651235301649e-90	p-value
CSRP1-AS1	7.91663377363306e-95	-1.14918	0.038	0.076	3.01299164790701e-90	p-value and Log2 FC
AURKA	7.92331711810527e-95	0.476006	0.152	0.097	3.01553526197969e-90	p-value
ANXA7	1.01102261192043e-94	-0.295005	0.631	0.66	3.84785095870797e-90	p-value
ATP5MC1	1.09602969338223e-94	-0.347078	0.679	0.695	4.17137941004344e-90	p-value
RNF130	1.25254276087126e-94	-1.71071	0.013	0.04	4.76705249359993e-90	p-value and Log2 FC
PXK	1.49169903134583e-94	0.260357	0.441	0.35	5.67725734339911e-90	p-value
TNFRSF14-AS1.2	1.68837265701572e-94	-0.742976	0.11	0.165	6.42577749533614e-90	p-value and Log2 FC
PRXL2C	1.70188022090474e-94	-0.721219	0.15	0.208	6.47718593274133e-90	p-value and Log2 FC
HPS4	1.9311570113425e-94	0.388302	0.245	0.176	7.34979046946844e-90	p-value
KIFC2	1.95491445808451e-94	-0.908841	0.063	0.11	7.44020893602382e-90	p-value and Log2 FC
DAAM1	2.27523003517162e-94	-1.03293	0.08	0.128	8.65929799085966e-90	p-value and Log2 FC
NOLC1	2.33660913364913e-94	-0.392631	0.334	0.404	8.89290070175523e-90	p-value
ZMYND11	2.67334570283937e-94	-0.464983	0.344	0.403	1.01744864104364e-89	p-value
ZNF37A	2.78031529833387e-94	0.259816	0.49	0.398	1.05816019939289e-89	p-value
STAP1	3.2480989082937e-94	0.406964	0.16	0.103	1.2361939635075e-89	p-value
ZC3H11A	4.79943996038525e-94	0.481191	0.169	0.112	1.82661885452302e-89	p-value
NEDD4L	4.88257476058503e-94	-5.20236	0.001	0.017	1.85825912813106e-89	p-value and Log2 FC
ENSG00000261435	4.8842337930942e-94	1.42739	0.039	0.013	1.85889053931372e-89	p-value and Log2 FC
CAMKMT	4.94921942749899e-94	-0.61843	0.209	0.271	1.88362342191184e-89	p-value and Log2 FC
CASZ1	6.32810984041282e-94	-1.71692	0.013	0.04	2.40841532416271e-89	p-value and Log2 FC
RAE1	7.90033910152821e-94	0.271667	0.381	0.295	3.00679005865062e-89	p-value
C12orf42	7.92186319534838e-94	-3.27115	0.004	0.024	3.01498191351764e-89	p-value and Log2 FC
ZFPM1	1.10360827216078e-93	-0.655371	0.157	0.217	4.2002227230167e-89	p-value and Log2 FC
LRRC14	1.15820532354645e-93	-0.771186	0.104	0.157	4.40801364088544e-89	p-value and Log2 FC
ENPP6	1.23282136856498e-93	0.783761	0.055	0.024	4.69199484662148e-89	p-value and Log2 FC
TMEM131L	1.60220255925421e-93	-0.696905	0.143	0.201	6.09782272026561e-89	p-value and Log2 FC
CEP83	1.76526405951514e-93	0.44189	0.22	0.155	6.71841848410867e-89	p-value
EVA1B	2.02285493676889e-93	0.255908	0.433	0.345	7.69878360384872e-89	p-value
HACE1	2.33062567907365e-93	0.486464	0.21	0.147	8.87012827198642e-89	p-value
PDP1	2.59014293099201e-93	-1.05617	0.047	0.088	9.8578249810625e-89	p-value and Log2 FC
LINC02916	2.86314462222835e-93	-1.78757	0.012	0.038	1.08968421177389e-88	p-value and Log2 FC
RBCK1	2.94623242658321e-93	0.232286	0.606	0.513	1.1213065992333e-88	p-value
KLHL15	2.94973257265262e-93	0.690722	0.107	0.062	1.12263871982586e-88	p-value and Log2 FC
SNRPD2	3.0466054602002e-93	-0.177053	0.95	0.941	1.1595075720976e-88	p-value
ANKRD10	3.40080572329197e-93	0.251727	0.521	0.43	1.29431265022769e-88	p-value
AACS	3.48448256788607e-93	-0.702495	0.113	0.169	1.32615922051176e-88	p-value and Log2 FC
ENSG00000278002	3.71439585105609e-93	1.13818	0.049	0.02	1.41366191695344e-88	p-value and Log2 FC
CRMP1	3.8665372896932e-93	2.28462	0.02	0.003	1.47156542708434e-88	p-value and Log2 FC
LINC00484	3.87614178896857e-93	0.888174	0.08	0.042	1.47522080346355e-88	p-value and Log2 FC
GPR155	4.59038303480816e-93	-0.841115	0.085	0.136	1.74705387921764e-88	p-value and Log2 FC
LYSMD2	5.84328538740194e-93	0.329025	0.295	0.219	2.2238959855913e-88	p-value
GFUS.2	5.87758044919024e-93	-0.576259	0.285	0.344	2.23694834315731e-88	p-value and Log2 FC
IGF1R	6.28290034194062e-93	-1.58156	0.017	0.045	2.39120904113918e-88	p-value and Log2 FC
ZBTB20-AS1	7.68504398910875e-93	1.0395	0.048	0.02	2.9248508918149e-88	p-value and Log2 FC
RICTOR	7.69169396215705e-93	0.224094	0.597	0.501	2.92738180505735e-88	p-value
TRIAP1	7.88620494596272e-93	0.295986	0.364	0.283	3.00141074038395e-88	p-value
NCOA4	8.50516456831307e-93	0.193188	0.674	0.581	3.23698058305427e-88	p-value
DDIT4L	9.61929095869939e-93	1.76321	0.025	0.006	3.6610059459714e-88	p-value and Log2 FC
C6orf47.7	1.01316138381077e-92	0.376939	0.284	0.212	3.85599091064543e-88	p-value
NCL	1.05579743930428e-92	-0.138151	0.987	0.976	4.01825947424814e-88	p-value
TMEM181	1.16052207334917e-92	-0.598223	0.216	0.278	4.41683095895959e-88	p-value and Log2 FC
PSMD4	1.19511124798362e-92	0.137246	0.808	0.725	4.54847389870087e-88	p-value
ACVR2B	1.41764060725766e-92	0.716969	0.092	0.051	5.39539838716194e-88	p-value and Log2 FC
FGF2	1.6375435035987e-92	1.39104	0.031	0.009	6.2323268203463e-88	p-value and Log2 FC
ARL8A	1.80388851390204e-92	0.245445	0.403	0.315	6.86541929505978e-88	p-value
DANCR	1.87616935843884e-92	-0.511383	0.329	0.387	7.14051296128238e-88	p-value and Log2 FC
SLC19A1	1.94772278505153e-92	0.72715	0.089	0.049	7.41283814762762e-88	p-value and Log2 FC
RP9P.2	2.00164988802039e-92	0.69185	0.103	0.06	7.6180793088168e-88	p-value and Log2 FC
HEG1	2.19922956656299e-92	-0.3131	0.229	0.305	8.37004780738207e-88	p-value
NDUFAF4	2.33727109534013e-92	-0.666388	0.168	0.227	8.89542006175501e-88	p-value and Log2 FC
C1orf43	2.37345532312444e-92	0.17498	0.725	0.629	9.03313361427931e-88	p-value
TNFSF14	2.51333299589829e-92	-0.540619	0.383	0.443	9.56549404908931e-88	p-value and Log2 FC
IPCEF1	2.61772809560462e-92	1.04985	0.048	0.02	9.9628113590616e-88	p-value and Log2 FC
BIVM	2.77702918422899e-92	-0.552861	0.269	0.33	1.05690953722571e-87	p-value and Log2 FC
ENSG00000236935	2.86957185145032e-92	0.496219	0.179	0.121	1.09213035094348e-87	p-value
PHLDA3	2.94761628170828e-92	0.247773	0.314	0.235	1.12183328065536e-87	p-value
KBTBD3	3.30460422531424e-92	0.419488	0.216	0.152	1.25769932211235e-87	p-value
EPRS1	4.02820191838745e-92	0.189035	0.772	0.681	1.53309336811908e-87	p-value
PDE9A	5.68922619783315e-92	-0.826442	0.069	0.116	2.16526259863332e-87	p-value and Log2 FC
MYSM1	7.80411227265085e-92	0.286835	0.356	0.274	2.97016708984819e-87	p-value
DRG1	8.8525168439404e-92	0.249257	0.408	0.32	3.36917938563528e-87	p-value
KRR1	1.10492437610087e-91	0.213627	0.616	0.521	4.20523168300229e-87	p-value
AGAP9	1.29787392896704e-91	-1.60309	0.015	0.043	4.93957838625566e-87	p-value and Log2 FC
AMZ1	1.48544734438806e-91	-3.02449	0.003	0.022	5.65346404800653e-87	p-value and Log2 FC
GBP3	1.49915799232195e-91	-0.664365	0.182	0.241	5.7056454029781e-87	p-value and Log2 FC
YWHAE.2	1.56484734413353e-91	0.162841	0.756	0.665	5.9556525070378e-87	p-value
LDLR	1.67376729369167e-91	0.371814	0.233	0.165	6.37019094306113e-87	p-value
CCDC141	1.75419871359739e-91	-1.60919	0.013	0.039	6.67630488408032e-87	p-value and Log2 FC
BEX5.2	1.77817648538872e-91	-2.01202	0.009	0.033	6.76756188574092e-87	p-value and Log2 FC
SPSB2	1.84653068500902e-91	-1.03966	0.061	0.105	7.02771113407585e-87	p-value and Log2 FC
RORA	1.87672502995021e-91	0.351154	0.36	0.284	7.14262779148751e-87	p-value
SLC20A2	2.01903840367467e-91	-0.69514	0.146	0.203	7.68425826054541e-87	p-value and Log2 FC
REEP3	2.1451013767284e-91	-0.378416	0.539	0.567	8.1640413296906e-87	p-value
EIF3A	2.27310530902573e-91	-0.195877	0.849	0.843	8.65121149562104e-87	p-value
PSMD9	2.56006025236791e-91	-0.400373	0.451	0.501	9.74333331448703e-87	p-value
NUTF2	2.77005934221436e-91	-0.326173	0.584	0.615	1.05425688505336e-86	p-value
ZNF252P.2	2.87043465569926e-91	-1.22001	0.03	0.065	1.09245872561258e-86	p-value and Log2 FC
ENSG00000233461	2.88886998964157e-91	0.608777	0.107	0.062	1.09947502935769e-86	p-value and Log2 FC
MAP9	3.83218528520721e-91	-1.74732	0.012	0.038	1.45849139769701e-86	p-value and Log2 FC
RCC2.2	3.84475695709504e-91	0.293673	0.353	0.273	1.4632760503008e-86	p-value
PHACTR1	4.0550248256324e-91	1.36128	0.035	0.012	1.54330189838744e-86	p-value and Log2 FC
DIP2A	4.66410138928629e-91	-0.568868	0.232	0.293	1.77511034774847e-86	p-value and Log2 FC
PALS1	5.29037181908331e-91	-1.24567	0.027	0.06	2.01346261062492e-86	p-value and Log2 FC
RESF1	5.30599093753703e-91	-0.365754	0.827	0.814	2.01940709091722e-86	p-value
ALCAM	5.78540740410718e-91	0.593255	0.141	0.09	2.20186820392915e-86	p-value and Log2 FC
C6orf226	5.80962344687393e-91	-0.7716	0.12	0.175	2.21108458764575e-86	p-value and Log2 FC
UBL5	6.89846448444865e-91	0.109206	0.955	0.93	2.62548659813631e-86	p-value
MYB	7.32437093983956e-91	0.50498	0.19	0.131	2.78758233599354e-86	p-value and Log2 FC
NKAP	8.67473513626363e-91	0.245223	0.497	0.407	3.30151744551058e-86	p-value
SNX2	9.62369076462976e-91	-0.532134	0.24	0.304	3.66268046811044e-86	p-value and Log2 FC
ENSG00000291185	9.72305793569246e-91	0.628804	0.115	0.069	3.70049861974519e-86	p-value and Log2 FC
STX4	1.18601779912757e-90	0.220393	0.493	0.4	4.51386514169961e-86	p-value
RGL4	1.19982695484335e-90	0.480552	0.126	0.077	4.5664214074383e-86	p-value
MEAF6	1.2689641151528e-90	0.185438	0.743	0.652	4.82955052586003e-86	p-value
CSNK1A1	1.46563111666377e-90	0.171244	0.869	0.784	5.57804546691065e-86	p-value
GEMIN7	1.76183891073128e-90	0.303874	0.334	0.255	6.70538271035219e-86	p-value
UBXN7	1.83854833784784e-90	0.312207	0.353	0.275	6.99733111901511e-86	p-value
FXR1	2.25466233196731e-90	0.204081	0.695	0.597	8.58101936923437e-86	p-value
HMGCL	2.28202678514885e-90	0.392011	0.26	0.192	8.685165741598e-86	p-value
DSTN	2.50722765015912e-90	-0.346039	0.551	0.589	9.54225771374059e-86	p-value
RHOH	2.78397701217518e-90	0.159848	0.758	0.669	1.05955381106375e-85	p-value
AP1G2	3.03631817536008e-90	-0.51068	0.277	0.338	1.15559233436029e-85	p-value and Log2 FC
TRABD2A	3.51390734157908e-90	0.291634	0.239	0.171	1.33735799513158e-85	p-value
CCT4	3.56903069036321e-90	-0.255112	0.773	0.778	1.35833739044533e-85	p-value
PML	3.58569048686619e-90	0.307945	0.355	0.276	1.3646779423964e-85	p-value
PPP2R5C	3.97803874299097e-90	-0.297918	0.691	0.695	1.51400176519493e-85	p-value
TRAPPC9	4.25740117999403e-90	-0.518859	0.254	0.316	1.62032431509393e-85	p-value and Log2 FC
CD80	4.36292320477373e-90	0.295696	0.259	0.187	1.66048494250483e-85	p-value
VEZT	5.41691916784793e-90	0.293653	0.44	0.356	2.06162526609124e-85	p-value
FDXR	6.64591043022877e-90	0.367777	0.207	0.143	2.52936705064077e-85	p-value
TES	6.98819687925325e-90	-0.425945	0.4	0.452	2.659637850275e-85	p-value
SPTLC2	7.51026345538391e-90	-0.54047	0.259	0.319	2.85833116848456e-85	p-value and Log2 FC
LINC01281	9.13468061680215e-90	-0.839536	0.089	0.139	3.47656809594873e-85	p-value and Log2 FC
PFKP	9.73263773718676e-90	0.222902	0.659	0.569	3.70414459639591e-85	p-value
ABRAXAS1	1.08301427578883e-89	-0.85361	0.08	0.128	4.12184403222472e-85	p-value and Log2 FC
PRDX6	1.20432127438587e-89	0.153553	0.768	0.674	4.58352633818518e-85	p-value
POLD4	1.28379063637865e-89	-0.23652	0.721	0.732	4.8859787829935e-85	p-value
TWSG1	1.31690122209592e-89	0.439832	0.208	0.146	5.01199436117485e-85	p-value
MYBL2	1.4073945652772e-89	-2.83189	0.006	0.027	5.35640297598851e-85	p-value and Log2 FC
C15orf39	1.66777757198586e-89	-0.862405	0.084	0.133	6.34739466122098e-85	p-value and Log2 FC
ATF7IP2	1.71263450390556e-89	-0.450536	0.29	0.356	6.51811565841417e-85	p-value
TXNDC16	1.85073576273754e-89	-1.12023	0.05	0.091	7.0437152394028e-85	p-value and Log2 FC
CACNA1I	1.89805593295071e-89	-3.9431	0.001	0.017	7.2238110752171e-85	p-value and Log2 FC
AIFM2	2.52867028337875e-89	0.459932	0.115	0.068	9.62386623151118e-85	p-value
ADAMTSL5	2.5635965581155e-89	-1.81194	0.011	0.035	9.75679214053178e-85	p-value and Log2 FC
PRADC1	2.7485868078364e-89	-0.862165	0.086	0.134	1.04608465319445e-84	p-value and Log2 FC
H1-1	3.05466796548984e-89	-1.28382	0.067	0.111	1.16257608098578e-84	p-value and Log2 FC
LINC01619	3.14526431557314e-89	-0.720023	0.142	0.197	1.19705614586398e-84	p-value and Log2 FC
OTUB2.2	3.46139804412369e-89	0.793553	0.066	0.032	1.31737348161303e-84	p-value and Log2 FC
SREBF1	4.29614901641841e-89	0.560944	0.151	0.099	1.63507135415868e-84	p-value and Log2 FC
TTC9C	4.37214063463472e-89	0.35099	0.261	0.19	1.66399300413563e-84	p-value
RRP1B	4.74762431346179e-89	-0.485023	0.291	0.351	1.80689833746042e-84	p-value
TRPT1	4.79415572487219e-89	0.249615	0.452	0.364	1.82460772732911e-84	p-value
HOXA1	4.82320720961601e-89	-4.959	0	0.015	1.83566443190776e-84	p-value and Log2 FC
LONRF1.2	4.8962842485327e-89	0.796737	0.073	0.038	1.86347682214906e-84	p-value and Log2 FC
HSD3B7	5.71368965289532e-89	0.700504	0.107	0.063	2.17457314499543e-84	p-value and Log2 FC
RASSF4	5.76447542986226e-89	1.69735	0.025	0.006	2.19390170385128e-84	p-value and Log2 FC
RAB33A	6.18560913299513e-89	0.316707	0.323	0.247	2.35418097992662e-84	p-value
U2SURP	6.47829129292138e-89	0.180291	0.752	0.664	2.46557288317295e-84	p-value
SNCA	7.39470505152188e-89	-6.55956	0	0.015	2.81435079555871e-84	p-value and Log2 FC
FGF9	7.70776719968911e-89	-1.6863	0.015	0.043	2.93349911852968e-84	p-value and Log2 FC
ARPC1B	8.74857509522907e-89	-0.222638	0.975	0.975	3.32962019549323e-84	p-value
HOXB4	9.61825609716985e-89	-0.686336	0.125	0.18	3.66061208802187e-84	p-value and Log2 FC
NSMCE4A	9.66165089059476e-89	-0.509653	0.296	0.355	3.67712771245146e-84	p-value and Log2 FC
RAB38	1.00782056855749e-88	0.893703	0.051	0.022	3.83566430187293e-84	p-value and Log2 FC
HAR1B	1.01936413967288e-88	-2.64322	0.004	0.022	3.87959797918102e-84	p-value and Log2 FC
ENSG00000290457	1.16192756086069e-88	2.36208	0.019	0.003	4.4221801038797e-84	p-value and Log2 FC
USP3	1.19219323887398e-88	0.23304	0.631	0.542	4.53736824783048e-84	p-value
SNTA1	1.21410449714841e-88	-1.31511	0.028	0.061	4.62076030569715e-84	p-value and Log2 FC
ENSG00000230333	1.27298858868681e-88	2.15274	0.023	0.005	4.84486726968312e-84	p-value and Log2 FC
ENSG00000288960	1.57653797199686e-88	-1.72341	0.012	0.038	6.00014586762284e-84	p-value and Log2 FC
TMX4	1.78161949911683e-88	-0.376154	0.554	0.586	6.78066565168876e-84	p-value
TLX2	1.94252434175356e-88	-4.06338	0.001	0.017	7.39305339227986e-84	p-value and Log2 FC
NTAN1.2	2.1928253917645e-88	-0.498001	0.338	0.394	8.3456741585165e-84	p-value
SHISA5	2.23743297026011e-88	0.184079	0.729	0.641	8.51544614151294e-84	p-value
BACH1	2.29859056314023e-88	0.332972	0.329	0.252	8.74820582425541e-84	p-value
ENSG00000257298	2.33394883961471e-88	-1.98423	0.009	0.032	8.88277588868961e-84	p-value and Log2 FC
UCP3	2.60087501414887e-88	1.51318	0.033	0.011	9.89867021634917e-84	p-value and Log2 FC
STK24	2.94909547072144e-88	0.281983	0.788	0.727	1.12239624520187e-83	p-value
OSMR	3.13435895230183e-88	1.2977	0.038	0.014	1.19290567365655e-83	p-value and Log2 FC
NAP1L3	3.1455807648478e-88	-3.26534	0.001	0.018	1.19717658329342e-83	p-value and Log2 FC
ACBD6	3.20842727293954e-88	-0.402679	0.4	0.454	1.22109533580806e-83	p-value
LINC02649	3.56084785870619e-88	0.86605	0.082	0.044	1.35522308654499e-83	p-value and Log2 FC
KLF13.2	4.02684987490188e-88	0.18057	0.749	0.663	1.53257879388891e-83	p-value
OTUD5.2	4.61129964928182e-88	0.26715	0.494	0.407	1.75501453352017e-83	p-value
PARP14	4.6605257647041e-88	0.206566	0.723	0.638	1.77374950078873e-83	p-value
ENOPH1	5.72800090624364e-88	0.406949	0.354	0.28	2.18001986490727e-83	p-value
SNX5	8.28067115922314e-88	0.185409	0.651	0.56	3.15154063648873e-83	p-value
PLEKHA4	9.80405415265693e-88	-2.20632	0.006	0.026	3.7313249699597e-83	p-value and Log2 FC
SMIM14	1.36790903326734e-87	-0.579707	0.203	0.263	5.20612498971215e-83	p-value and Log2 FC
MPV17L2	1.47132842088755e-87	-1.03599	0.065	0.108	5.59972883705593e-83	p-value and Log2 FC
MYO6	1.84093718517188e-87	-1.4165	0.02	0.05	7.00642283304566e-83	p-value and Log2 FC
EGLN3	2.20332570891916e-87	-1.1269	0.209	0.262	8.38563731557543e-83	p-value and Log2 FC
FAM13B	2.21282837182767e-87	-0.398619	0.41	0.459	8.42180350033891e-83	p-value
FBXL17	2.35770156256899e-87	-0.419507	0.413	0.463	8.97317637698132e-83	p-value
NDUFA4	2.4571803713861e-87	-0.162507	0.95	0.946	9.35178277545837e-83	p-value
ELL	2.51850710183696e-87	0.367039	0.257	0.189	9.58518617888127e-83	p-value
ZNF652-AS1	2.54777169903276e-87	1.04706	0.048	0.02	9.69656430934879e-83	p-value and Log2 FC
SCFD2	2.84433567937953e-87	-0.564088	0.202	0.262	1.08252571621506e-82	p-value and Log2 FC
IGF1	3.00336885973038e-87	0.509081	0.148	0.096	1.14305215432479e-82	p-value and Log2 FC
PHF1.3	3.28632942002767e-87	0.288057	0.43	0.348	1.25074411396833e-82	p-value
ENSG00000291159	3.71199239186845e-87	0.566898	0.193	0.136	1.41274718442121e-82	p-value and Log2 FC
ZNF487	3.93071172623446e-87	-1.30391	0.027	0.059	1.49598957588757e-82	p-value and Log2 FC
CASP9	3.95426891916183e-87	0.39098	0.23	0.166	1.5049552079438e-82	p-value
OXR1	4.12353771193316e-87	0.322286	0.361	0.283	1.56937721778464e-82	p-value
LINC02328	4.72555775606191e-87	-0.847081	0.088	0.136	1.7985000263796e-82	p-value and Log2 FC
ZNF414	5.35048649657952e-87	-0.630878	0.16	0.218	2.0363416557332e-82	p-value and Log2 FC
ARMCX4	5.4142812764547e-87	0.962415	0.063	0.031	2.06062131100589e-82	p-value and Log2 FC
LINC01160	5.54017356175881e-87	0.643363	0.084	0.046	2.10853465586979e-82	p-value and Log2 FC
ZNF792	5.94010641131394e-87	-1.08971	0.035	0.071	2.26074509908197e-82	p-value and Log2 FC
ENSG00000229178	7.44798144773704e-87	1.41023	0.034	0.012	2.83462725919424e-82	p-value and Log2 FC
RPS17.2	7.47867127710412e-87	0.105546	0.998	0.984	2.84630750135306e-82	p-value
LPAL2	8.17163675941245e-87	0.580639	0.123	0.076	3.11004323426479e-82	p-value and Log2 FC
ENSG00000288724	8.88985692039764e-87	1.35706	0.036	0.013	3.38339064533414e-82	p-value and Log2 FC
RAP1GAP2	9.23186855878101e-87	-3.7797	0.001	0.017	3.51355685478647e-82	p-value and Log2 FC
PKMYT1	9.2911287485761e-87	-1.8897	0.021	0.051	3.53611069042058e-82	p-value and Log2 FC
NGLY1	1.14327195114367e-86	0.405972	0.502	0.431	4.35117871885768e-82	p-value
CALR	1.34961014401206e-86	0.101348	0.968	0.938	5.13648124709551e-82	p-value
IRS2	1.41937938534514e-86	-1.24899	0.023	0.054	5.40201600268506e-82	p-value and Log2 FC
DLG5.2	1.52894676795407e-86	1.15911	0.05	0.022	5.81901850415638e-82	p-value and Log2 FC
PSMD2	1.5501534166046e-86	-0.365003	0.506	0.546	5.89972888825546e-82	p-value
ENSG00000276256	1.68071424154534e-86	1.01644	0.056	0.026	6.39663033189739e-82	p-value and Log2 FC
TXNRD1	1.90391256192292e-86	-0.423901	0.533	0.563	7.24610081942244e-82	p-value
UBE2Q2	2.40909349017095e-86	-0.485061	0.322	0.379	9.16876891424163e-82	p-value
NFKBID	3.00421212203258e-86	0.417943	0.24	0.176	1.14337309152438e-81	p-value
EXOSC5	3.28423734429807e-86	0.340527	0.286	0.216	1.2499478908664e-81	p-value
UROS	3.28568555342707e-86	-0.478265	0.288	0.348	1.25049906477881e-81	p-value
COMMD10	3.58529064814222e-86	-0.401226	0.428	0.478	1.36452576777645e-81	p-value
PMEPA1	3.86012757538982e-86	-4.40814	0.001	0.016	1.46912595391761e-81	p-value and Log2 FC
ZNF202	4.07457874735493e-86	-0.921281	0.062	0.105	1.55074392545581e-81	p-value and Log2 FC
TSPAN15	4.08127690847574e-86	-3.87901	0.002	0.019	1.55329317859678e-81	p-value and Log2 FC
SLC25A23	4.08322345691886e-86	-0.684336	0.116	0.169	1.55403401546875e-81	p-value and Log2 FC
BTBD8	4.4425087122332e-86	-1.13475	0.033	0.067	1.69077439078883e-81	p-value and Log2 FC
NRBP2	4.65909304763887e-86	-1.42775	0.02	0.049	1.77320422300088e-81	p-value and Log2 FC
GDE1	5.11877170498752e-86	0.287215	0.42	0.338	1.9481533232012e-81	p-value
MHENCR	6.18321660798301e-86	-0.838936	0.105	0.155	2.35327040883225e-81	p-value and Log2 FC
DZIP3	7.37821591417741e-86	-0.670846	0.147	0.203	2.80807519477678e-81	p-value and Log2 FC
VRK3	7.62842782762772e-86	0.278627	0.375	0.294	2.90330334691683e-81	p-value
LAX1	8.60470899372419e-86	-0.655446	0.247	0.301	3.27486619592149e-81	p-value and Log2 FC
SFXN2	1.05697729884444e-85	0.641307	0.115	0.071	4.02274990167207e-81	p-value and Log2 FC
HDAC5	1.09635582738584e-85	0.458654	0.177	0.121	4.17262064344778e-81	p-value
BAK1	1.15317276422934e-85	0.240688	0.408	0.323	4.38886022338045e-81	p-value
LAMP2	1.262066083791e-85	0.193787	0.575	0.48	4.80329730830018e-81	p-value
ARL5B	1.33689641925425e-85	0.491778	0.18	0.124	5.08809408203976e-81	p-value
ENSG00000286423	1.36860077537918e-85	1.29772	0.035	0.012	5.20875769101562e-81	p-value and Log2 FC
LINC01410	1.47735873568173e-85	1.06307	0.053	0.024	5.62267961213108e-81	p-value and Log2 FC
ZFAND4	1.83338393074076e-85	-0.984202	0.05	0.089	6.97767590200625e-81	p-value and Log2 FC
CENPX	1.90514215980747e-85	-0.62573	0.315	0.365	7.25078054601125e-81	p-value and Log2 FC
ANO9	2.27688570776869e-85	-0.792141	0.085	0.133	8.66559931519684e-81	p-value and Log2 FC
USP14	2.98387715853126e-85	-0.357587	0.528	0.564	1.13563380776541e-80	p-value
PNO1	3.07348090549009e-85	-0.662474	0.145	0.201	1.16973609782048e-80	p-value and Log2 FC
MVB12B	3.11605546386955e-85	1.00202	0.051	0.022	1.18593954899411e-80	p-value and Log2 FC
NFE2L2	4.07176036142675e-85	0.186886	0.688	0.596	1.54967127595541e-80	p-value
PSMA1	4.65450774267451e-85	-0.196601	0.923	0.903	1.77145910178449e-80	p-value
KEAP1	4.75163307594684e-85	0.228405	0.458	0.369	1.80842403237461e-80	p-value
PTPN9	5.45658145726745e-85	-0.564654	0.255	0.31	2.07672033682142e-80	p-value and Log2 FC
MYL9	5.62531579400222e-85	1.96109	0.021	0.004	2.1409389380393e-80	p-value and Log2 FC
GREM2	5.80487907490988e-85	-6.39419	0	0.014	2.20927892711995e-80	p-value and Log2 FC
ZACN	6.05562919657692e-85	1.28823	0.042	0.017	2.30471191592521e-80	p-value and Log2 FC
CHAC2	6.33863120854492e-85	-1.01435	0.057	0.098	2.41241965166011e-80	p-value and Log2 FC
GRK4	8.41318617275879e-85	0.606698	0.11	0.066	3.20197452549027e-80	p-value and Log2 FC
CTDSPL2	1.13497230152805e-84	0.259191	0.387	0.306	4.31959108238559e-80	p-value
TLN1	1.13538405185106e-84	0.162741	0.943	0.896	4.32115816293996e-80	p-value
UBE2V2	1.67204598825207e-84	0.208155	0.523	0.431	6.36363982668855e-80	p-value
KDM2A	1.74570080185304e-84	0.202632	0.639	0.543	6.64396268177249e-80	p-value
PPP1R10.7	1.78663570657536e-84	0.211134	0.54	0.446	6.79975683565515e-80	p-value
PDLIM1	1.78843520769823e-84	1.20537	0.036	0.013	6.8066055569787e-80	p-value and Log2 FC
PI4KA	1.80161491943794e-84	-0.494365	0.279	0.337	6.85676622188885e-80	p-value
ZNF655	1.89998047007787e-84	0.215512	0.533	0.443	7.23113567106938e-80	p-value
TEKT4P2.2	1.95594136129066e-84	1.06863	0.031	0.01	7.44411722693613e-80	p-value and Log2 FC
ARMC10.2	2.08769919322385e-84	0.233797	0.448	0.36	7.94557435949066e-80	p-value
PRDM8	2.12798075201434e-84	0.411274	0.19	0.132	8.09888194409138e-80	p-value
CD151	2.44990799721681e-84	-0.382621	0.435	0.485	9.32410484660747e-80	p-value
PPP1R3F	2.66496337974095e-84	-0.768816	0.092	0.141	1.01425841269561e-79	p-value and Log2 FC
AKR1A1	3.28023646486176e-84	-0.433944	0.483	0.522	1.24842519616174e-79	p-value
IL27RA.2	4.1240924411728e-84	-0.288879	0.666	0.678	1.56958834218596e-79	p-value
PTTG1IP	4.84158310227544e-84	-0.350793	0.519	0.555	1.84265811289501e-79	p-value
ABI1	5.15602616652952e-84	0.180837	0.741	0.655	1.96233199871947e-79	p-value
CLSPN	5.74123162964183e-84	-1.31108	0.055	0.095	2.18505534592538e-79	p-value and Log2 FC
SF1	5.91427202854915e-84	-0.258026	0.699	0.708	2.25091279134552e-79	p-value
PMPCA	6.0636015918931e-84	0.296926	0.348	0.272	2.30774612985859e-79	p-value
CSNK2A2	9.77855911704565e-84	-0.542671	0.228	0.286	3.7216218143564e-79	p-value and Log2 FC
TUBA4A	1.03124459502798e-83	-0.311333	0.793	0.791	3.92481380421698e-79	p-value
RPS6KL1	1.06963203696717e-83	-3.99447	0.001	0.016	4.07091256949334e-79	p-value and Log2 FC
ANXA2R-OT1	1.25731907232104e-83	-1.00587	0.046	0.084	4.78523065734664e-79	p-value and Log2 FC
DOK4	1.27503457330402e-83	0.610078	0.118	0.073	4.85265408253778e-79	p-value and Log2 FC
PRKAR2B	1.43177627415482e-83	1.9703	0.021	0.005	5.44919732180584e-79	p-value and Log2 FC
SLC44A5	1.46861753436935e-83	1.72157	0.025	0.007	5.58941147405632e-79	p-value and Log2 FC
FNBP1	1.57226787532081e-83	0.221702	0.936	0.889	5.98389430668348e-79	p-value
ILKAP	1.59757436138089e-83	-0.486239	0.305	0.362	6.08020826197955e-79	p-value
YIF1A	1.74210340157135e-83	-0.401815	0.413	0.466	6.6302713360404e-79	p-value
UGDH	1.8262012926809e-83	0.379282	0.241	0.177	6.95033949981422e-79	p-value
TMEM71	1.87340469604722e-83	0.396571	0.208	0.147	7.12999093268613e-79	p-value
CD52	1.94439653488092e-83	0.107307	0.996	0.992	7.40017877210331e-79	p-value
ELP3	2.02209761841732e-83	0.283663	0.297	0.224	7.6959013259345e-79	p-value
HACD3	2.32381082580725e-83	-0.476096	0.281	0.34	8.84419162193982e-79	p-value
GALNT1	2.63523466713872e-83	0.278731	0.347	0.27	1.00294396196633e-78	p-value
NIBAN2	3.50895582218656e-83	0.261529	0.122	0.074	1.33547349636598e-78	p-value
RCBTB1	3.62433421326311e-83	-0.902373	0.07	0.114	1.37938535822581e-78	p-value and Log2 FC
SIT1	4.09835366489175e-83	0.203106	0.854	0.775	1.55979242132115e-78	p-value
CREG1	4.23753504532008e-83	0.404374	0.207	0.147	1.61276346289837e-78	p-value
DUT	4.56031918886254e-83	-0.566139	0.62	0.636	1.7356118800892e-78	p-value and Log2 FC
NIPA1.2	4.67057065909651e-83	-0.700453	0.127	0.18	1.77757248714554e-78	p-value and Log2 FC
MGAT5	4.78567380835113e-83	0.323484	0.189	0.129	1.82137959472035e-78	p-value
SLC27A4	4.91959313308057e-83	-0.927128	0.061	0.103	1.87234795051914e-78	p-value and Log2 FC
LINC00892	5.6015734488956e-83	-0.458494	0.726	0.707	2.13190283891518e-78	p-value
ARHGAP11A.2	5.79831421290564e-83	0.456091	0.111	0.066	2.20678040628976e-78	p-value
GALT	8.58316572789069e-83	-0.493587	0.278	0.337	3.26666704437792e-78	p-value
ENSG00000284707	1.00854125335235e-82	-0.420652	0.382	0.433	3.83840715613372e-78	p-value
GBF1	1.0709305986201e-82	-0.391493	0.427	0.469	4.07585476528826e-78	p-value
UBA3	1.23483267416186e-82	0.204227	0.568	0.479	4.69964967459261e-78	p-value
CYP51A1	1.3909973385872e-82	0.29988	0.468	0.39	5.29399677092901e-78	p-value
MTCH2.2	1.52335118873853e-82	-0.410528	0.447	0.487	5.79772228921997e-78	p-value
LARP1B	1.64953590487465e-82	-0.551099	0.21	0.269	6.27796870036244e-78	p-value and Log2 FC
SPATA20	1.78285598050042e-82	-0.805798	0.078	0.123	6.78537157618655e-78	p-value and Log2 FC
PRR5	1.79418410705874e-82	-1.02626	0.053	0.092	6.82848529305487e-78	p-value and Log2 FC
ENSG00000289826	1.8596058674937e-82	0.551413	0.128	0.081	7.07747397109427e-78	p-value and Log2 FC
RCN2	2.09159323736916e-82	-0.387918	0.436	0.483	7.9603947021033e-78	p-value
SLC41A2	2.19088058917197e-82	0.412908	0.265	0.2	8.33827243432959e-78	p-value
AK1	2.31138333583546e-82	0.554893	0.107	0.064	8.79689383785616e-78	p-value and Log2 FC
ADAMTS6	2.41666716198624e-82	-2.35403	0.006	0.025	9.19759355180341e-78	p-value and Log2 FC
MAN2B2	2.66020391362972e-82	-0.692448	0.117	0.169	1.01244700748834e-77	p-value and Log2 FC
PSME3	2.88428326312618e-82	-0.457762	0.314	0.371	1.09772936711319e-77	p-value
SOD2	3.05464524898939e-82	0.246407	0.435	0.351	1.16256743531287e-77	p-value
EML5	3.36336931132427e-82	-3.74555	0.002	0.017	1.2800647261969e-77	p-value and Log2 FC
UFL1	3.92085845854567e-82	-0.406009	0.401	0.451	1.4922395207379e-77	p-value
SASS6	4.54963032517897e-82	0.409199	0.198	0.14	1.73154380545986e-77	p-value
LRRC32	4.58264411474449e-82	-7.82725	0	0.013	1.74410852363061e-77	p-value and Log2 FC
ZBTB38	4.64484633146573e-82	-0.40877	0.432	0.478	1.76778206529254e-77	p-value
TRMU	4.90152645783361e-82	0.317636	0.279	0.21	1.86547195458689e-77	p-value
DHCR24	5.93126362626121e-82	0.376635	0.215	0.154	2.25737962351875e-77	p-value
HNRNPA3	6.01042903127148e-82	-0.167831	0.941	0.928	2.28750918501161e-77	p-value
S100PBP	7.12651418982005e-82	0.211862	0.436	0.349	2.71228003550361e-77	p-value
FARSA	7.44998884945618e-82	0.202131	0.489	0.4	2.83539125621453e-77	p-value
ENSG00000290067	7.78816044098777e-82	0.650116	0.067	0.034	2.96409598223553e-77	p-value and Log2 FC
WDFY3	8.08042835833504e-82	-1.42413	0.017	0.044	3.07533022889873e-77	p-value and Log2 FC
SNX10	8.13804678053087e-82	-0.426088	0.508	0.535	3.09725922420225e-77	p-value
CD46	8.17983696617666e-82	0.143689	0.849	0.767	3.11316415095718e-77	p-value
ELOVL5	9.41403959013245e-82	-0.33005	0.516	0.551	3.58288932760851e-77	p-value
ERO1B	9.979282679827e-82	0.391045	0.216	0.155	3.79801519511536e-77	p-value
SLC31A1	1.00658767569928e-81	0.494423	0.173	0.12	3.83097203494389e-77	p-value
GYG1	1.04080284157748e-81	0.177913	0.418	0.33	3.96119153475973e-77	p-value
ENSG00000283294	1.06530997329907e-81	0.668926	0.112	0.069	4.05446322737893e-77	p-value and Log2 FC
CPLANE1	1.20050591002828e-81	-0.69388	0.13	0.182	4.56900544297665e-77	p-value and Log2 FC
ZNHIT1	1.34141494032739e-81	0.158877	0.783	0.701	5.10529112139202e-77	p-value
HEXIM1	1.35019559339241e-81	0.375074	0.24	0.177	5.13870940889216e-77	p-value
RPN2.2	1.79328410050867e-81	-0.192239	0.841	0.827	6.82505995812593e-77	p-value
CARMIL1	2.16889945114531e-81	-2.27926	0.007	0.027	8.25461442111392e-77	p-value and Log2 FC
PRELID2	2.91579733637414e-81	0.925907	0.064	0.032	1.10972330825063e-76	p-value and Log2 FC
ADAT1	3.1350083827579e-81	-0.802795	0.087	0.133	1.19315284039383e-76	p-value and Log2 FC
CDYL2	3.18202000003373e-81	0.30129	0.304	0.234	1.21104499181284e-76	p-value
PLEKHA1	4.13199424974827e-81	-2.43618	0.006	0.025	1.57259569151169e-76	p-value and Log2 FC
INTS6L	4.16499865023249e-81	0.351532	0.268	0.201	1.58515683629198e-76	p-value
ILDR1	4.84087268760613e-81	1.02599	0.035	0.013	1.84238773617602e-76	p-value and Log2 FC
PPA2	4.99384671783673e-81	0.248203	0.496	0.413	1.90060812234148e-76	p-value
BMP2K	6.4260277393399e-81	-0.905714	0.077	0.121	2.44568189731537e-76	p-value and Log2 FC
SHISA8	6.53129547075069e-81	1.71141	0.025	0.007	2.48574574321301e-76	p-value and Log2 FC
CAD	6.67859305039361e-81	-1.02999	0.046	0.083	2.54180572904931e-76	p-value and Log2 FC
MDFIC	6.92085267993919e-81	-0.23357	0.868	0.848	2.63400732145806e-76	p-value
CHPT1	8.95560064559559e-81	0.322548	0.212	0.151	3.40841204970723e-76	p-value
CEP164	1.020084875214e-80	-0.655342	0.151	0.205	3.88234102657696e-76	p-value and Log2 FC
SMCHD1	1.0284594553949e-80	0.135629	0.912	0.854	3.91421384128744e-76	p-value
LINC00886	1.13685184650059e-80	-1.04824	0.044	0.081	4.32674444259661e-76	p-value and Log2 FC
CEP170B	1.15431299841368e-80	-2.11948	0.006	0.026	4.39319984066262e-76	p-value and Log2 FC
PEDS1	1.20303216621508e-80	0.262092	0.33	0.254	4.57862012139798e-76	p-value
ITGB5	1.41518210261334e-80	-3.65115	0.002	0.018	5.38604156433613e-76	p-value and Log2 FC
TRIM27	1.44365685007887e-80	-0.395672	0.415	0.461	5.49441360571517e-76	p-value
ENSG00000214955	1.65005027568026e-80	1.43339	0.034	0.012	6.27992634421149e-76	p-value and Log2 FC
QARS1	1.9205940900327e-80	0.231399	0.417	0.334	7.30958904725545e-76	p-value
IFTAP	2.03672138001783e-80	-4.24585	0.001	0.015	7.75155790020987e-76	p-value and Log2 FC
CCDC15	3.37736742334635e-80	-1.90489	0.009	0.03	1.28539226765139e-75	p-value and Log2 FC
MTOR	5.10410640598998e-80	-0.545863	0.196	0.254	1.94257185705573e-75	p-value and Log2 FC
ZNF85.2	5.50452827297042e-80	0.46867	0.132	0.085	2.09496841540981e-75	p-value
SLC25A33	5.60631881479482e-80	-0.841019	0.084	0.13	2.13370887772276e-75	p-value and Log2 FC
RASSF5	6.72140756347189e-80	0.171523	0.818	0.731	2.55810050458177e-75	p-value
ADAR	6.84729466235853e-80	-0.240467	0.732	0.721	2.60601187554703e-75	p-value
NCOA3	7.33723556892303e-80	-0.306538	0.751	0.725	2.79247848517642e-75	p-value
PTRH1	8.09351874273534e-80	-0.745941	0.132	0.183	3.08031229829764e-75	p-value and Log2 FC
LSM7	9.47236004225044e-80	-0.256441	0.708	0.724	3.6050855084801e-75	p-value
CLCN3	9.77668437034168e-80	-0.4725	0.292	0.348	3.72090830450834e-75	p-value
HMSD	9.90952539778855e-80	0.661849	0.059	0.029	3.77146627114434e-75	p-value and Log2 FC
PABPC4	1.00276266534103e-79	-0.483133	0.29	0.345	3.81641442802142e-75	p-value
SIPA1L1	1.07776916690091e-79	0.19087	0.718	0.629	4.10188167230819e-75	p-value
EIF2AK2	1.25045330140184e-79	0.259417	0.421	0.34	4.75910021980526e-75	p-value
ACOT7	1.36833207221122e-79	-0.790483	0.167	0.218	5.20773503362869e-75	p-value and Log2 FC
PLEKHG3	1.4066299472101e-79	-1.57921	0.021	0.049	5.35349291608693e-75	p-value and Log2 FC
TTC38	1.49875903792672e-79	0.372402	0.233	0.171	5.70412702244529e-75	p-value
CLN8-AS1.2	1.75373503753173e-79	-0.672182	0.125	0.177	6.67454017934203e-75	p-value and Log2 FC
UBR5	1.84868449727198e-79	0.233297	0.629	0.541	7.03590832816743e-75	p-value
MYC	1.92528340694295e-79	0.597121	0.116	0.072	7.32743611848417e-75	p-value and Log2 FC
SMARCA5	2.06470731128973e-79	0.167393	0.814	0.735	7.85806955603759e-75	p-value
RIGI	2.32285307043523e-79	-0.620484	0.173	0.228	8.84054650076943e-75	p-value and Log2 FC
ACTR3	2.43810054796616e-79	-0.214254	0.941	0.926	9.27916687550441e-75	p-value
ENSG00000290995	2.47700569740967e-79	-4.42649	0.001	0.014	9.42723598377144e-75	p-value and Log2 FC
JAZF1	2.60933270542507e-79	-0.860961	0.093	0.139	9.93085934357728e-75	p-value and Log2 FC
ENSG00000228033	2.81931864105689e-79	-5.67608	0	0.014	1.07300448159984e-74	p-value and Log2 FC
SRD5A3	2.92403495879058e-79	0.493066	0.211	0.153	1.11285846496611e-74	p-value
ANXA1	3.26191967894552e-79	0.150734	0.865	0.792	1.24145401060987e-74	p-value
TMEM39A	3.31014609399913e-79	0.30843	0.349	0.275	1.25980850191513e-74	p-value
TBC1D5	3.75369106239554e-79	-0.350275	0.459	0.504	1.42861728143712e-74	p-value
LINC02937	4.25020539420888e-79	-0.50102	0.261	0.317	1.61758567098196e-74	p-value and Log2 FC
BBIP1	4.59926175469674e-79	0.254492	0.346	0.27	1.75043303122003e-74	p-value
STAT5A	4.62301645204175e-79	0.320902	0.295	0.226	1.75947383148257e-74	p-value
EEA1	5.35937000738611e-79	-0.486706	0.26	0.318	2.03972263111108e-74	p-value
EVI2A	5.38510353299044e-79	0.172985	0.843	0.777	2.04951655362083e-74	p-value
PRPF4B	6.98867006832515e-79	0.161855	0.776	0.692	2.65981794130387e-74	p-value
PTGER3	7.86790057197085e-79	-1.14018	0.029	0.06	2.99444427868638e-74	p-value and Log2 FC
ASB3	8.23163699092988e-79	0.259251	0.402	0.325	3.132878722378e-74	p-value
TARS1-DT	8.94834195654579e-79	-3.80257	0.001	0.015	3.40564946524176e-74	p-value and Log2 FC
TMEM178B	9.16426004752617e-79	-0.922509	0.085	0.129	3.48782573148798e-74	p-value and Log2 FC
ARPP19	1.15813871223417e-78	0.206454	0.551	0.463	4.40776012489203e-74	p-value
ZNF428	1.22829216205163e-78	-0.441836	0.34	0.393	4.6747571395523e-74	p-value
TLCD2.2	1.46384647377419e-78	-2.12171	0.005	0.024	5.57125329453718e-74	p-value and Log2 FC
LYRM1	2.18139402800321e-78	0.27786	0.317	0.245	8.30216753117742e-74	p-value
C15orf61	2.21492892588722e-78	-0.681097	0.139	0.191	8.42979799903416e-74	p-value and Log2 FC
TBCEL	2.39518030911424e-78	-0.834122	0.064	0.105	9.1158167384579e-74	p-value and Log2 FC
AGPS	2.45124787284759e-78	-0.465892	0.272	0.329	9.32920427927066e-74	p-value
ANP32A	2.57939417068942e-78	0.115452	0.797	0.714	9.81691627422686e-74	p-value
DAP3	3.2229792924625e-78	-0.337052	0.522	0.554	1.2266336889183e-73	p-value
ENSG00000234286	3.5094242005139e-78	-5.24274	0	0.013	1.33565175647359e-73	p-value and Log2 FC
CLIP2	3.89629410732414e-78	0.995454	0.049	0.022	1.48289057430649e-73	p-value and Log2 FC
RNF138	4.15246137914192e-78	-0.5951	0.29	0.34	1.58038527628762e-73	p-value and Log2 FC
HAR1A	4.22628859676974e-78	-2.31235	0.004	0.022	1.6084831770446e-73	p-value and Log2 FC
SOS2	4.26852943489954e-78	0.219356	0.561	0.471	1.62455961762842e-73	p-value
PITPNA	4.28874708223157e-78	-0.391269	0.407	0.454	1.63225425202651e-73	p-value
GSTM3	4.96246944157886e-78	0.525903	0.096	0.057	1.8886662447705e-73	p-value and Log2 FC
WARS2-AS1	5.62466699238683e-78	-0.880829	0.067	0.109	2.1406920106325e-73	p-value and Log2 FC
LMF2	7.36888728414184e-78	-0.508116	0.258	0.314	2.80452481147154e-73	p-value and Log2 FC
ETV7-AS1	8.1940478544619e-78	1.35554	0.031	0.011	3.11857267292965e-73	p-value and Log2 FC
CDCA4	9.44785894858431e-78	0.195816	0.28	0.207	3.5957606372417e-73	p-value
SZRD1.2	9.45185081266217e-78	0.175043	0.641	0.548	3.5972799007911e-73	p-value
ENSG00000290854	9.80475167803812e-78	0.588354	0.12	0.076	3.73159044114453e-73	p-value and Log2 FC
SIVA1	1.06961444495206e-77	-0.408569	0.636	0.658	4.07084561604305e-73	p-value
MIOX	1.07342590234548e-77	2.28164	0.016	0.002	4.08535164173664e-73	p-value and Log2 FC
PRKAR2A	1.12371694576865e-77	-0.430345	0.342	0.395	4.27675432390089e-73	p-value
MCM10	1.16778723982686e-77	-1.95396	0.014	0.039	4.44448145605704e-73	p-value and Log2 FC
CEMIP2	1.28552981894676e-77	0.236942	0.428	0.347	4.89259793792949e-73	p-value
WDR26	1.35550834456023e-77	0.238946	0.499	0.415	5.15892920856177e-73	p-value
RAB7A	1.36448019367709e-77	-0.208376	0.802	0.802	5.19307516911563e-73	p-value
CDIPT	1.44967550478556e-77	0.199426	0.535	0.448	5.51732000366338e-73	p-value
CLTC	1.47268837590395e-77	-0.275322	0.679	0.685	5.60490468985285e-73	p-value
BCAN-AS2	1.474854822086e-77	1.20819	0.041	0.017	5.61314996737712e-73	p-value and Log2 FC
TH2LCRR	1.55916343245639e-77	-1.09436	0.03	0.062	5.93402010758579e-73	p-value and Log2 FC
WDR83OS	1.74511129526997e-77	0.112041	0.921	0.872	6.64171907866799e-73	p-value
SOD1	1.92751617346955e-77	-0.200616	0.965	0.953	7.33593380460777e-73	p-value
KLHL23	1.97900597303469e-77	-1.43401	0.017	0.043	7.53189883277274e-73	p-value and Log2 FC
MIRLET7BHG	1.99647807996281e-77	1.02414	0.031	0.011	7.59839592453047e-73	p-value and Log2 FC
CENPS	2.18645158402186e-77	-1.21603	0.042	0.076	8.32141608362879e-73	p-value and Log2 FC
FANK1	2.4797035517213e-77	-2.67211	0.003	0.02	9.43750374749609e-73	p-value and Log2 FC
C6orf120	2.8440135047861e-77	-0.582554	0.169	0.224	1.08240309978654e-72	p-value and Log2 FC
CHMP3	3.00928172383115e-77	-0.409202	0.39	0.438	1.1453025312729e-72	p-value
WNT10A	3.31957786035872e-77	-5.33696	0	0.013	1.26339813787393e-72	p-value and Log2 FC
PCED1B-AS1	4.08927541318864e-77	-0.595878	0.526	0.549	1.55633732950547e-72	p-value and Log2 FC
EIF5A2	4.12936412287199e-77	-1.01657	0.051	0.089	1.57159469152385e-72	p-value and Log2 FC
LIF-AS2	4.46848704048268e-77	-2.42467	0.005	0.022	1.7006614827373e-72	p-value and Log2 FC
SV2C	4.52544669173101e-77	1.51178	0.03	0.01	1.72233975640591e-72	p-value and Log2 FC
WDSUB1	4.56788539043319e-77	-0.956401	0.053	0.091	1.73849150074497e-72	p-value and Log2 FC
TMEM175	5.29718575807923e-77	-0.698205	0.11	0.159	2.01605592766738e-72	p-value and Log2 FC
DCAF8	5.3204617108851e-77	0.23324	0.475	0.394	2.02491452254576e-72	p-value
AP3S1	5.86004278247552e-77	0.282621	0.602	0.527	2.23027368258236e-72	p-value
MAPKAP1	5.9533323722739e-77	-0.393882	0.394	0.442	2.26577876756372e-72	p-value
DLGAP1-AS2	7.24349213008133e-77	1.00471	0.043	0.018	2.75680066978765e-72	p-value and Log2 FC
SUPT6H	9.57230327799078e-77	0.21025	0.552	0.462	3.64312290457051e-72	p-value
EVA1C	1.12787646589695e-76	-1.34503	0.019	0.045	4.29258504155722e-72	p-value and Log2 FC
DSCC1	1.18910337881702e-76	-2.22558	0.011	0.032	4.5256085494397e-72	p-value and Log2 FC
ENSG00000289294	1.25362155618743e-76	-1.13256	0.036	0.069	4.77115828069375e-72	p-value and Log2 FC
CFAP68	1.3723811865239e-76	-0.698868	0.12	0.17	5.2231455577913e-72	p-value and Log2 FC
MMP25-AS1	1.48076296971583e-76	0.222304	0.465	0.381	5.63563578644148e-72	p-value
ENSG00000289315	1.66598072577676e-76	-4.91647	0	0.013	6.34055604423378e-72	p-value and Log2 FC
PPP1CC	1.87729841450693e-76	0.168961	0.708	0.618	7.14481003577193e-72	p-value
SPANXA2-OT1	2.08491780026423e-76	-4.67195	0.001	0.014	7.93498865602564e-72	p-value and Log2 FC
ZBTB20	2.09419260378895e-76	-0.421541	0.599	0.6	7.97028763076036e-72	p-value
CALD1	2.09502105099421e-76	-5.86475	0	0.013	7.97344061797887e-72	p-value and Log2 FC
VPS35L	2.1131673953587e-76	-0.515018	0.224	0.281	8.04250378999567e-72	p-value and Log2 FC
LINC01891	2.31441907060985e-76	-2.37779	0.005	0.023	8.80844754083402e-72	p-value and Log2 FC
CACFD1.2	2.33696273229632e-76	-1.83174	0.008	0.028	8.89424646284657e-72	p-value and Log2 FC
SEMA7A.2	2.52368878739943e-76	0.952743	0.044	0.019	9.60490715596348e-72	p-value and Log2 FC
WASL	3.17084391961732e-76	0.285192	0.321	0.251	1.20679148736715e-71	p-value
TP53INP2	3.37218336068527e-76	0.877844	0.062	0.031	1.28341926524321e-71	p-value and Log2 FC
ENSG00000227486	3.77078364789318e-76	-0.671809	0.128	0.179	1.43512254855167e-71	p-value and Log2 FC
WDR83	3.87658949057273e-76	0.398859	0.198	0.142	1.47539119421708e-71	p-value
DMAC1	3.99817199715593e-76	-0.402481	0.416	0.462	1.52166428039757e-71	p-value
TEDC1	4.02129034297542e-76	-1.24638	0.039	0.073	1.53046289163302e-71	p-value and Log2 FC
UFM1	4.40543770854564e-76	0.177222	0.697	0.605	1.67666553749538e-71	p-value
ZFP82	5.21678422924496e-76	0.643363	0.097	0.059	1.98545590980834e-71	p-value and Log2 FC
PICK1	5.88890033633922e-76	-1.22855	0.026	0.055	2.24125657900734e-71	p-value and Log2 FC
LGALS3BP	6.03172001026509e-76	0.452227	0.092	0.054	2.29561231870679e-71	p-value
RAB5IF	6.1317566844918e-76	-0.253663	0.692	0.71	2.33368527655074e-71	p-value
SERINC1	7.39542555830418e-76	0.163805	0.763	0.672	2.81462501323499e-71	p-value
CATSPERB.2	7.73381284656424e-76	-1.32528	0.028	0.058	2.94341183127388e-71	p-value and Log2 FC
LRP5	7.74579106656489e-76	0.927141	0.047	0.021	2.94797062202393e-71	p-value and Log2 FC
ABCA7	1.07160668298854e-75	-0.931336	0.049	0.085	4.07842787478607e-71	p-value and Log2 FC
PARK7	1.17165469647872e-75	-0.174086	0.933	0.924	4.45920060932836e-71	p-value
PPRC1	1.29931037213649e-75	-0.878998	0.064	0.104	4.94504534531429e-71	p-value and Log2 FC
HYOU1.2	1.41882656572519e-75	-0.384251	0.407	0.454	5.39991202649351e-71	p-value
CENPC	1.49566068129275e-75	0.18599	0.619	0.53	5.69233498693206e-71	p-value
KIAA1549	1.49574982481128e-75	-4.67415	0	0.013	5.69267425824925e-71	p-value and Log2 FC
NIF3L1	1.96778322642706e-75	0.381157	0.242	0.181	7.48918618145874e-71	p-value
TRAPPC5	2.04837649010236e-75	-0.248275	0.739	0.743	7.79591608368055e-71	p-value
RASSF1	2.14791629144595e-75	0.173103	0.461	0.374	8.17475461361413e-71	p-value
CDK1	2.28557741336226e-75	0.212985	0.113	0.069	8.69867907751541e-71	p-value
MAPK1IP1L	2.30777213573449e-75	0.164731	0.698	0.606	8.78314997139191e-71	p-value
TMEM120A	2.43249855865173e-75	-0.489332	0.42	0.458	9.25784626437261e-71	p-value
MOSPD2	2.53669195391039e-75	0.314103	0.242	0.179	9.65439590738755e-71	p-value
ENSG00000288838	2.96078116302387e-75	1.43236	0.034	0.013	1.12684370283526e-70	p-value and Log2 FC
C2CD5	3.66803458534729e-75	-0.543992	0.199	0.254	1.39601728283733e-70	p-value and Log2 FC
LARP4	3.74421679502433e-75	-0.406168	0.359	0.412	1.42501147001831e-70	p-value
TRMT1L	4.10418939089337e-75	0.291737	0.297	0.229	1.56201344028011e-70	p-value
POM121C	4.21561619692e-75	0.310178	0.365	0.294	1.60442136838578e-70	p-value
FLT1	4.37369920211605e-75	-1.64571	0.009	0.03	1.66458617933335e-70	p-value and Log2 FC
TALDO1	4.45021314568346e-75	-0.360284	0.788	0.779	1.69370662111567e-70	p-value
ITGAX	4.58074301046579e-75	-1.57904	0.027	0.057	1.74338498235317e-70	p-value and Log2 FC
DEGS1	4.71511372642533e-75	-0.310246	0.643	0.654	1.79452513314022e-70	p-value
LDHC	7.10245760233755e-75	1.80116	0.018	0.004	2.70312433887365e-70	p-value and Log2 FC
SRPRB	7.42577083495016e-75	-0.408734	0.349	0.401	2.82617412207368e-70	p-value
DNAJC2	7.97368787477004e-75	-0.419519	0.34	0.393	3.03470586825873e-70	p-value
ENSG00000291175	9.18888168899667e-75	-0.889585	0.063	0.102	3.49719648201524e-70	p-value and Log2 FC
ANKDD1A	1.04659475545947e-74	0.947532	0.05	0.023	3.98323497980321e-70	p-value and Log2 FC
MAP7D3	1.16703891717794e-74	0.266969	0.346	0.273	4.44163341488753e-70	p-value
RDH11	1.21409781313407e-74	-0.452552	0.261	0.318	4.62073486700695e-70	p-value
MFSD14B	1.29276000478848e-74	-0.518772	0.224	0.28	4.92011530222447e-70	p-value and Log2 FC
LIPA	1.31296049188681e-74	-0.625757	0.149	0.201	4.99699633607202e-70	p-value and Log2 FC
UCHL3	1.33106115575169e-74	-0.607014	0.169	0.221	5.06588565267534e-70	p-value and Log2 FC
THAP3	1.40493351307954e-74	0.338261	0.217	0.159	5.34703645742942e-70	p-value
IRF9.2	1.41629769775929e-74	0.182263	0.625	0.537	5.39028740790208e-70	p-value
PHF11	1.42956296046177e-74	0.193268	0.603	0.518	5.44077367122143e-70	p-value
PRSS16	1.43327400135129e-74	-5.4853	0	0.013	5.45489752174288e-70	p-value and Log2 FC
CNOT8	1.60447330664423e-74	0.229952	0.439	0.358	6.10646495775729e-70	p-value
RAPGEF2	1.68214052384845e-74	0.376126	0.3	0.234	6.4020586197148e-70	p-value
MIRLET7A1HG	1.78146306498888e-74	0.467984	0.14	0.093	6.78007027904117e-70	p-value
NCS1	1.84200549607895e-74	-2.4671	0.004	0.021	7.01048871752688e-70	p-value and Log2 FC
PLEKHN1	1.98240549208518e-74	-0.930348	0.041	0.076	7.54483706232699e-70	p-value and Log2 FC
LINC00632	2.69234042386611e-74	1.27588	0.034	0.013	1.0246778419192e-69	p-value and Log2 FC
CYP19A1	3.18455192032428e-74	-5.89174	0	0.012	1.21200861535622e-69	p-value and Log2 FC
GCLC	3.24524011674563e-74	-0.657205	0.119	0.168	1.23510593603222e-69	p-value and Log2 FC
FARS2	3.30448062921171e-74	-0.449107	0.339	0.386	1.25765228267169e-69	p-value
OSTC	3.78997861878351e-74	-0.177018	0.848	0.831	1.44242796252282e-69	p-value
DAP	3.9797831024884e-74	0.228143	0.506	0.423	1.51466565097606e-69	p-value
RABGEF1	4.65165245730765e-74	0.261537	0.394	0.319	1.77037240872672e-69	p-value
GPR146	4.94581366461469e-74	-0.730022	0.073	0.116	1.8823272226157e-69	p-value and Log2 FC
ABHD3	5.54181548613753e-74	-0.486195	0.315	0.364	2.10915955586908e-69	p-value
ENSG00000266947	5.87706149221102e-74	-1.32631	0.024	0.052	2.23675083332059e-69	p-value and Log2 FC
PGP	1.00063284713205e-73	-0.433817	0.34	0.393	3.80830855289988e-69	p-value
LUZP1	1.02369424266334e-73	0.251489	0.457	0.379	3.89607791815239e-69	p-value
HSPD1	1.06342731874622e-73	-0.293125	0.789	0.788	4.04729803241624e-69	p-value
ABTB1	1.1073507853802e-73	0.224745	0.327	0.254	4.2144663540785e-69	p-value
DKC1	1.11407785610139e-73	0.259883	0.397	0.322	4.24006891253629e-69	p-value
USP8	1.13106505424655e-73	0.174373	0.635	0.547	4.30472048995696e-69	p-value
CTSZ	1.4169825227434e-73	-0.380757	0.463	0.499	5.39289378330911e-69	p-value
SMG9	1.58173358774305e-73	0.30728	0.235	0.174	6.01991986159129e-69	p-value
RAB34	1.79258512621618e-73	-4.45891	0.001	0.014	6.82239973186615e-69	p-value and Log2 FC
STX6	2.07294958685328e-73	-0.495742	0.268	0.322	7.8894388326049e-69	p-value
SLC44A1	2.30968309816561e-73	-1.67265	0.012	0.034	8.79042290330851e-69	p-value and Log2 FC
ENSG00000261684	2.35575604799766e-73	0.948918	0.06	0.031	8.96577194307431e-69	p-value and Log2 FC
PIGM	2.84799884128387e-73	-0.662841	0.112	0.16	1.08391987900423e-68	p-value and Log2 FC
CDKN1B	2.9843438324727e-73	0.164063	0.742	0.647	1.13581141920078e-68	p-value
MND1	3.53618386618282e-73	-2.42294	0.006	0.024	1.34583621763052e-68	p-value and Log2 FC
LRRC75B	3.69584508945551e-73	0.988889	0.04	0.017	1.40660168259587e-68	p-value and Log2 FC
DHRS7B	3.99715178441652e-73	-0.644292	0.15	0.2	1.52127599763108e-68	p-value and Log2 FC
GCA	4.39364351238724e-73	0.570789	0.092	0.055	1.67217678437946e-68	p-value and Log2 FC
SYF2	4.95044663251776e-73	0.155611	0.722	0.633	1.88409048386994e-68	p-value
FCHSD1	5.1930746692898e-73	0.353356	0.245	0.185	1.976432288385e-68	p-value
PGS1	6.52782198431166e-73	0.256918	0.303	0.234	2.48442376900917e-68	p-value
ZNF577	6.72705598612707e-73	-1.33665	0.022	0.048	2.5602502377601e-68	p-value and Log2 FC
NPTN	6.83042194149115e-73	0.175914	0.562	0.476	2.59959028671212e-68	p-value
ZNF771	6.98736971971041e-73	0.480464	0.132	0.087	2.65932304162458e-68	p-value
ACVR1	7.61001883509435e-73	-0.593128	0.168	0.221	2.89629706844856e-68	p-value and Log2 FC
PNRC1	8.65213887073082e-73	0.136351	0.99	0.958	3.29291753281144e-68	p-value
PPCDC	8.83948245289733e-73	-0.779995	0.126	0.174	3.36421862674819e-68	p-value and Log2 FC
BMI1	1.16107092645895e-72	0.197497	0.482	0.396	4.4189198390101e-68	p-value
H2BC4	1.20870645809528e-72	0.665243	0.09	0.053	4.60021590886483e-68	p-value and Log2 FC
ALKBH7	1.28517216020146e-72	-0.332472	0.524	0.551	4.89123672451075e-68	p-value
BCORP1.2	1.49641075601829e-72	-2.2396	0.007	0.025	5.69518969633e-68	p-value and Log2 FC
MIR31HG	1.69511822656941e-72	-6.83646	0	0.012	6.45145045850051e-68	p-value and Log2 FC
MBOAT2	1.71287986884977e-72	0.521614	0.082	0.047	6.51904949285532e-68	p-value and Log2 FC
CERS4	1.92687094439069e-72	0.318377	0.283	0.219	7.33347812725654e-68	p-value
LRCH1	2.25973911254077e-72	-0.581157	0.174	0.226	8.6003410884189e-68	p-value and Log2 FC
SSR4	2.42806448956013e-72	-0.102267	0.994	0.987	9.2409706408169e-68	p-value
DCP2	2.44028948239047e-72	0.172809	0.617	0.527	9.28749774102987e-68	p-value
CHFR	2.57939805142795e-72	-0.517401	0.217	0.27	9.81693104392963e-68	p-value and Log2 FC
F5	2.58274876568307e-72	0.692898	0.054	0.026	9.82968352731321e-68	p-value and Log2 FC
CNIH1	2.58835941329955e-72	-0.318876	0.563	0.578	9.85103709107676e-68	p-value
GPATCH4.2	2.60673106519224e-72	-0.572973	0.181	0.234	9.92095776101515e-68	p-value and Log2 FC
COX6B1	3.15397459590002e-72	-0.147247	0.958	0.953	1.20037119145359e-67	p-value
PSMB6	4.30946581173001e-72	-0.259533	0.815	0.817	1.64013959328632e-67	p-value
IRGM	4.47528004615485e-72	1.02789	0.037	0.015	1.70324683276607e-67	p-value and Log2 FC
FHOD1	4.54459072013333e-72	0.369425	0.22	0.163	1.72962578217555e-67	p-value
ERCC1	4.64031763065471e-72	0.187944	0.514	0.431	1.76605848705087e-67	p-value
EMC2	4.72454874022541e-72	0.237145	0.4	0.323	1.79811600504239e-67	p-value
ZNF207	4.76944471540427e-72	0.15412	0.775	0.698	1.81520296423571e-67	p-value
ELMO2	4.8278303543028e-72	0.310853	0.281	0.217	1.8374239545441e-67	p-value
FOXP1	4.94879642805868e-72	-0.348721	0.513	0.545	1.88346243255485e-67	p-value
USP46	6.72610354270615e-72	-0.914348	0.072	0.112	2.55988774731853e-67	p-value and Log2 FC
RIC3	7.63879426733696e-72	-2.45521	0.004	0.02	2.90724871020577e-67	p-value and Log2 FC
STYX	1.07192157817487e-71	-0.499153	0.261	0.313	4.07962633437573e-67	p-value
AKR7A2	1.42752997426782e-71	0.199808	0.411	0.331	5.4330363290659e-67	p-value
ERMN	1.54335926625378e-71	1.2881	0.031	0.011	5.87387103143528e-67	p-value and Log2 FC
NUBP1	1.6798844200225e-71	0.256614	0.321	0.251	6.39347211416364e-67	p-value
SEMA4C	1.75407679991684e-71	0.514798	0.127	0.083	6.67584089280351e-67	p-value and Log2 FC
SEPTIN1	1.84709379366463e-71	-0.189254	0.833	0.831	7.02985426930821e-67	p-value
KCNMA1	2.02732585042957e-71	2.10461	0.017	0.003	7.71579945414991e-67	p-value and Log2 FC
ATG4B	2.15116944385065e-71	0.244996	0.425	0.349	8.18713578635118e-67	p-value
RNF207	2.16822458587142e-71	0.539984	0.14	0.096	8.25204595136804e-67	p-value and Log2 FC
ENSG00000283103	2.45910071625561e-71	0.260114	0.303	0.235	9.35909141599722e-67	p-value
ATAD3C	2.460238889992e-71	-6.49089	0	0.012	9.36342319142055e-67	p-value and Log2 FC
ENSG00000290366	2.71299757337536e-71	-3.83359	0.001	0.014	1.03253974645093e-66	p-value and Log2 FC
ZC3H12B	2.89698886344325e-71	-0.635591	0.457	0.485	1.10256499153787e-66	p-value and Log2 FC
ATMIN.2	2.93135746028559e-71	-0.491076	0.244	0.298	1.11564533581009e-66	p-value
CENPP.2	3.39422187197831e-71	-0.814045	0.084	0.126	1.29180690225623e-66	p-value and Log2 FC
RAB33B-AS1	3.40534559609037e-71	-0.724999	0.101	0.146	1.29604048041603e-66	p-value and Log2 FC
MARCHF6	4.10538690619173e-71	0.251382	0.47	0.392	1.56246920262751e-66	p-value
WWTR1	4.37700842316e-71	0.586098	0.104	0.065	1.66584563577046e-66	p-value and Log2 FC
SLC37A3	4.70477746525263e-71	-0.616654	0.158	0.209	1.7905912555005e-66	p-value and Log2 FC
ITSN2	5.04392647908372e-71	-0.261836	0.666	0.678	1.91966797867447e-66	p-value
QSOX1	5.26381477364575e-71	0.303883	0.281	0.217	2.00335526470184e-66	p-value
LINC02611	5.94071554083799e-71	-1.2591	0.023	0.049	2.26097692768753e-66	p-value and Log2 FC
ZZEF1	5.9769424815209e-71	-0.431577	0.338	0.386	2.27476453904204e-66	p-value
DPM2	6.16455246832384e-71	0.12308	0.516	0.426	2.34616702391937e-66	p-value
SC5D	7.24017506764638e-71	0.318284	0.23	0.171	2.75553822899554e-66	p-value
LRRC34	7.65031381187137e-71	1.53308	0.026	0.008	2.91163293366012e-66	p-value and Log2 FC
NDUFA5	8.8496011621468e-71	0.191328	0.452	0.37	3.36806970630145e-66	p-value
FOXN3	1.13401388957796e-70	-0.235163	0.745	0.732	4.31594346234477e-66	p-value
SPTSSA	1.21277447903772e-70	0.245561	0.358	0.286	4.61569838976965e-66	p-value
FBXO46	1.34472081614213e-70	0.395818	0.172	0.121	5.11787295415535e-66	p-value
NAB1	1.36564774291069e-70	0.329405	0.241	0.181	5.1975187447438e-66	p-value
