## Supplementary table 3 for "HIV-1 expression is heterogeneous among clones of CD4+ T cells carrying authentic intact latent proviruses" (part 8 of 11)

### Sheet: 5203 Activated (continued)
	p_val	avg_log2FC	pct.1	pct.2	p_val_adj	Volcano_Significance
NDUFAB1	1.37750942492231e-70	-0.268364	0.757	0.759	5.24266312031182e-66	p-value
IRX5	1.45767016317224e-70	-1.29284	0.02	0.045	5.54774687401721e-66	p-value and Log2 FC
CDC7	1.66472088710882e-70	-0.841331	0.076	0.117	6.33576122424747e-66	p-value and Log2 FC
RNF7	1.69906707390432e-70	0.144567	0.808	0.727	6.46647937657244e-66	p-value
EPB41L2	1.93412975436848e-70	0.612137	0.074	0.041	7.36110443215101e-66	p-value and Log2 FC
ENSG00000237343	1.99376804237917e-70	-1.53047	0.015	0.038	7.58808179249089e-66	p-value and Log2 FC
HID1	2.02871308632574e-70	-2.80687	0.002	0.017	7.72107913524715e-66	p-value and Log2 FC
SLC35C1	2.12475160133063e-70	-0.681149	0.106	0.152	8.08659211950425e-66	p-value and Log2 FC
ZNF296	2.13725565109871e-70	0.900915	0.046	0.021	8.13418128251658e-66	p-value and Log2 FC
GORASP2	2.30352784774694e-70	-0.295108	0.558	0.581	8.76699663574007e-66	p-value
PPP1R11.8	2.31031304088912e-70	0.166744	0.565	0.473	8.79282040231989e-66	p-value
GSEC	2.4138237890735e-70	0.844328	0.054	0.027	9.18677195883482e-66	p-value and Log2 FC
IL10	2.6245738878914e-70	0.952836	0.052	0.026	9.98886575992588e-66	p-value and Log2 FC
PABIR2	2.9968300769681e-70	0.364815	0.184	0.132	1.14056355899329e-65	p-value
ENSG00000291166	3.02445570074214e-70	-5.17796	0	0.012	1.15107759514545e-65	p-value and Log2 FC
RHPN1	3.34709212290335e-70	-2.02588	0.007	0.026	1.27386979105579e-65	p-value and Log2 FC
TNK2	3.71248063763339e-70	0.421449	0.172	0.122	1.41293300587689e-65	p-value
CTPS1	3.94612502625772e-70	0.393016	0.18	0.128	1.50185572374342e-65	p-value
ENSG00000290644	4.07997927193479e-70	1.07713	0.036	0.015	1.55279931110566e-65	p-value and Log2 FC
DNAJC6	4.10030565205107e-70	0.543245	0.12	0.078	1.56053532811411e-65	p-value and Log2 FC
ZNF318	4.26904569904996e-70	-0.763119	0.085	0.128	1.62475610260142e-65	p-value and Log2 FC
CIB2	4.66601953580492e-70	-1.35301	0.013	0.035	1.77584037513199e-65	p-value and Log2 FC
UHRF1	5.28344924091669e-70	-1.72103	0.024	0.05	2.01082794660048e-65	p-value and Log2 FC
LINC03009.2	6.32100298716391e-70	0.27943	0.42	0.348	2.40571052688471e-65	p-value
TNK1.2	7.05611486306227e-70	-2.77183	0.002	0.016	2.68548675573287e-65	p-value and Log2 FC
NPRL2	7.29799674882701e-70	0.23424	0.312	0.242	2.77754458263607e-65	p-value
ITK	8.13968486179721e-70	-0.276874	0.694	0.692	3.0978826615514e-65	p-value
MTM1	9.46414026893923e-70	0.270187	0.402	0.332	3.60195714495558e-65	p-value
NPIPB5.2	1.00249693569487e-69	0.580778	0.103	0.065	3.81540308756109e-65	p-value and Log2 FC
FAAP20	1.0417553699871e-69	-0.350522	0.48	0.514	3.9648167626339e-65	p-value
UPP2	1.04500539154022e-69	-1.15248	0.032	0.062	3.97718601966291e-65	p-value and Log2 FC
MRPS16	1.08301599538805e-69	-0.37875	0.426	0.469	4.12185057684737e-65	p-value
CPT1C	1.16960284251147e-69	-5.72223	0	0.012	4.45139145831441e-65	p-value and Log2 FC
HGSNAT	1.17324262371295e-69	-0.71079	0.102	0.147	4.46524410158912e-65	p-value and Log2 FC
FKBP14	1.17804528119045e-69	-1.0574	0.03	0.059	4.48352253568275e-65	p-value and Log2 FC
RFX3	1.20089873731314e-69	0.247243	0.316	0.247	4.57050050434009e-65	p-value
BAG1	1.24067358375227e-69	-0.332117	0.477	0.516	4.72187959240275e-65	p-value
JKAMP	1.25285659773851e-69	0.184451	0.397	0.318	4.76824692533301e-65	p-value
MAP10	1.366772904001e-69	1.01541	0.037	0.015	5.20180099533742e-65	p-value and Log2 FC
FKBP1B	1.73237337962792e-69	0.953128	0.042	0.019	6.5932398455259e-65	p-value and Log2 FC
ARG2	1.92019709752892e-69	-0.589023	0.337	0.375	7.30807813348531e-65	p-value and Log2 FC
MAPK8IP1	2.6767527836346e-69	1.62046	0.022	0.006	1.01874534192349e-64	p-value and Log2 FC
HSP90AA1	2.72424269282391e-69	-0.224095	0.987	0.982	1.03681952646185e-64	p-value
TMEM256.2	2.75664804541448e-69	-0.288235	0.601	0.625	1.0491526796043e-64	p-value
STX12	2.91506434589872e-69	0.237404	0.362	0.289	1.10944433940559e-64	p-value
AK3	3.1384706569648e-69	0.225147	0.392	0.318	1.19447054733423e-64	p-value
PDE6B	3.16337233084549e-69	-2.7315	0.003	0.017	1.20394787539649e-64	p-value and Log2 FC
NKAPD1	3.52807361898855e-69	0.218806	0.374	0.299	1.34274953865085e-64	p-value
ENSG00000286942	4.03252925564567e-69	2.2654	0.015	0.003	1.53474030940619e-64	p-value and Log2 FC
SHLD2	4.31227685735275e-69	-0.552385	0.197	0.248	1.64120944913988e-64	p-value and Log2 FC
YPEL4	5.90713149486079e-69	1.79078	0.022	0.006	2.24819517562907e-64	p-value and Log2 FC
HGH1	5.99161108761316e-69	-0.919676	0.056	0.092	2.28034726383469e-64	p-value and Log2 FC
C2orf74-DT	6.8515779490828e-69	-0.906852	0.058	0.095	2.60764205164142e-64	p-value and Log2 FC
ENSG00000289424	7.0726947230328e-69	-0.748793	0.088	0.13	2.69179688463905e-64	p-value and Log2 FC
TMEM25	8.32551426417511e-69	-1.10933	0.026	0.054	3.1686074738024e-64	p-value and Log2 FC
WDR59	8.63296175324117e-69	0.288492	0.291	0.226	3.28561891366606e-64	p-value
MTRF1L	8.83510252502046e-69	0.278227	0.286	0.221	3.36255166999754e-64	p-value
KLHL42	1.01698513123165e-68	-0.744341	0.092	0.135	3.87054371095454e-64	p-value and Log2 FC
GMCL1	1.04338086633599e-68	0.218406	0.45	0.372	3.97100323918815e-64	p-value
THEM4	1.0620330419965e-68	-0.572982	0.244	0.293	4.04199155453448e-64	p-value and Log2 FC
MIR17HG	1.19564937013529e-68	0.967787	0.047	0.022	4.55052193779789e-64	p-value and Log2 FC
STX2	1.20234676658214e-68	-0.761336	0.111	0.155	4.57601155893498e-64	p-value and Log2 FC
SNAP25	1.33577777577688e-68	-4.46699	0.001	0.012	5.08383663682922e-64	p-value and Log2 FC
MAP1LC3B	1.44958065371115e-68	0.132061	0.826	0.757	5.51695900995928e-64	p-value
ADSL	1.66304872374015e-68	-0.366602	0.404	0.449	6.32939713768264e-64	p-value
JAK2	1.71385530808427e-68	-0.393313	0.405	0.447	6.52276191703794e-64	p-value
POU3F1	1.86509351221589e-68	1.23645	0.03	0.011	7.09835939814245e-64	p-value and Log2 FC
TSTD3	2.0257992555378e-68	-0.638791	0.112	0.158	7.70998938665133e-64	p-value and Log2 FC
PCDHGA10	2.0536371985449e-68	-5.4213	0	0.011	7.81593781394203e-64	p-value and Log2 FC
ENSG00000287599	2.06518513328469e-68	-2.96266	0.002	0.016	7.85988809876819e-64	p-value and Log2 FC
PMS1	2.11352795681126e-68	-0.506182	0.219	0.272	8.04387605082798e-64	p-value and Log2 FC
C17orf58	2.40906586739301e-68	0.437869	0.144	0.098	9.16866378471107e-64	p-value
ORAI3	2.46365403958473e-68	0.202938	0.37	0.297	9.37642090925554e-64	p-value
EPB41L4B	2.47680469096571e-68	1.0501	0.038	0.016	9.42647097334641e-64	p-value and Log2 FC
ARHGAP18	2.92066983460022e-68	0.225057	0.394	0.319	1.1115777323505e-63	p-value
ATP6V1E1	3.00834152373465e-68	0.160608	0.549	0.46	1.14494470051817e-63	p-value
TCEA2	3.28866775378751e-68	0.273542	0.308	0.243	1.25163406041399e-63	p-value
MGA	3.39215542059837e-68	-0.498253	0.218	0.27	1.29102043152553e-63	p-value
ACSL6	3.60310271150671e-68	0.471842	0.094	0.057	1.37130486097234e-63	p-value
RETREG1	3.81634151850767e-68	-2.70478	0.003	0.018	1.45246141852884e-63	p-value and Log2 FC
PRKACB	3.82693632406049e-68	-0.330094	0.491	0.525	1.45649369557418e-63	p-value
DUS1L	4.05225013167387e-68	-0.385059	0.366	0.413	1.54224587761376e-63	p-value
NUDT18	4.51412040170179e-68	-0.617529	0.118	0.165	1.71802908368368e-63	p-value and Log2 FC
SEC23A	4.74761951062857e-68	0.258325	0.327	0.259	1.80689650955013e-63	p-value
NR4A2	4.92934990430263e-68	0.623368	0.112	0.073	1.87606128007854e-63	p-value and Log2 FC
IRF1-AS1	5.15599953702627e-68	0.197651	0.501	0.42	1.96232186379683e-63	p-value
SMAP1	5.21706558168371e-68	-0.221206	0.717	0.722	1.985562989733e-63	p-value
SCN8A	6.46635982753004e-68	2.26287	0.015	0.003	2.46103188675966e-63	p-value and Log2 FC
SLC3A2	6.93421025375559e-68	0.116048	0.607	0.524	2.63909108047684e-63	p-value
RTL6	7.62518176381567e-68	-2.17762	0.005	0.021	2.90206792749061e-63	p-value and Log2 FC
LINC01637	7.66794669569739e-68	2.53062	0.013	0.002	2.91834383291547e-63	p-value and Log2 FC
SART3	7.7227833712762e-68	0.214251	0.408	0.333	2.93921412327401e-63	p-value
ZNRF2	7.78758843441734e-68	-0.50782	0.255	0.305	2.96387828225489e-63	p-value and Log2 FC
SLC22A17	1.04988067167629e-67	-1.25822	0.015	0.038	3.99574084833278e-63	p-value and Log2 FC
TRIM35	1.16270317883609e-67	-0.880808	0.054	0.089	4.42513202833229e-63	p-value and Log2 FC
ICE2	1.28541814911777e-67	-0.491218	0.213	0.267	4.89217293372734e-63	p-value
SLC2A11.2	1.52842702084346e-67	-0.747926	0.067	0.106	5.81704039862812e-63	p-value and Log2 FC
TCIRG1	1.56150181434576e-67	0.208218	0.456	0.377	5.94291975521854e-63	p-value
TMEM14B	1.70337773542885e-67	-0.220573	0.753	0.759	6.48288532326865e-63	p-value
AGAP3	1.80126525184225e-67	0.662674	0.088	0.053	6.85543542198641e-63	p-value and Log2 FC
MYH9	1.87529584094682e-67	-0.243239	0.825	0.808	7.13718844105951e-63	p-value
ENSG00000235192	2.20362482564669e-67	-0.964189	0.032	0.062	8.38677572392873e-63	p-value and Log2 FC
POLR1H.8	2.42252773994748e-67	0.131433	0.705	0.616	9.21989832546611e-63	p-value
MED20	2.50158370374031e-67	0.448851	0.126	0.083	9.52077741806525e-63	p-value
NEDD8.2	2.50927326997803e-67	-0.154963	0.904	0.89	9.55004313820937e-63	p-value
PNKP	2.60083359063206e-67	-0.448281	0.277	0.329	9.89851256258656e-63	p-value
CCDC163	2.85367513782874e-67	0.807544	0.062	0.033	1.08608022070624e-62	p-value and Log2 FC
MAP3K14.2	2.9081552104404e-67	0.25469	0.362	0.292	1.10681479154151e-62	p-value
CMC2.2	3.34582909961554e-67	-0.290246	0.552	0.581	1.27338909702268e-62	p-value
DMXL1	3.96829203780576e-67	0.224412	0.494	0.415	1.51029226666849e-62	p-value
BCL2L11	4.22568241321496e-67	-0.53213	0.389	0.425	1.60825246964548e-62	p-value and Log2 FC
MDN1	4.32319954626325e-67	-0.491074	0.225	0.277	1.64536651531233e-62	p-value
SELENOT	5.02930857507661e-67	0.135307	0.857	0.79	1.91410455058841e-62	p-value
SMIM10L1.3	5.38736162329338e-67	0.187494	0.535	0.453	2.05037596020923e-62	p-value
CELF2	5.42101971125452e-67	0.137458	0.887	0.821	2.06318589190636e-62	p-value
ENSG00000187186	5.85353607541534e-67	0.735903	0.08	0.048	2.22779729494232e-62	p-value and Log2 FC
TTC14	5.92185296886817e-67	-0.30956	0.565	0.582	2.25379802142154e-62	p-value
CX3CR1	7.35273627451788e-67	-4.31326	0.001	0.013	2.79837789871876e-62	p-value and Log2 FC
FSD1L	8.17411435509044e-67	-0.813298	0.081	0.121	3.11098618240387e-62	p-value and Log2 FC
MSRB2	9.07283771875732e-67	0.31492	0.188	0.136	3.45303130738185e-62	p-value
NUCKS1	9.24750012836618e-67	0.138382	0.866	0.795	3.51950607385488e-62	p-value
NDUFB7	9.29913644956111e-67	-0.260194	0.697	0.707	3.53915834133846e-62	p-value
ZNF30	9.45352420385457e-67	-2.7928	0.002	0.016	3.59791677674501e-62	p-value and Log2 FC
DNLZ	9.88353918320396e-67	-0.452602	0.368	0.41	3.76157617773559e-62	p-value
HNRNPC	9.92075829216956e-67	0.10616	0.958	0.922	3.77574139841681e-62	p-value
CLYBL	1.14512807480558e-66	-0.766438	0.069	0.108	4.35824293990255e-62	p-value and Log2 FC
POGLUT1	1.24283665222199e-66	0.252587	0.324	0.258	4.73011201469165e-62	p-value
ZNF354A	1.3825735709201e-66	-0.808608	0.077	0.116	5.26193675356482e-62	p-value and Log2 FC
ENSG00000248537	1.52886947968031e-66	-7.00493	0	0.011	5.81872435271531e-62	p-value and Log2 FC
DIP2B	1.67466375636452e-66	-0.581526	0.166	0.215	6.37360279034774e-62	p-value and Log2 FC
TMEM229B	1.93713784484837e-66	-1.8343	0.008	0.027	7.3725529237084e-62	p-value and Log2 FC
GIMAP1	1.98790168808577e-66	-0.53355	0.278	0.326	7.56575503468562e-62	p-value and Log2 FC
BAG4	2.00887053047889e-66	0.275783	0.286	0.223	7.64556035194961e-62	p-value
HDDC2	2.03610669170922e-66	0.201959	0.307	0.238	7.74921845797611e-62	p-value
SDHC	2.03864356767123e-66	-0.285101	0.562	0.589	7.75887355419995e-62	p-value
SIGLEC10	2.04112453468257e-66	-5.02618	0	0.012	7.76831586654839e-62	p-value and Log2 FC
TSPAN18	2.04500485797458e-66	-4.23249	0.001	0.012	7.78308398896544e-62	p-value and Log2 FC
C4orf33	2.11415640080849e-66	0.452006	0.132	0.089	8.04626784583702e-62	p-value
FAM98B	2.21297268553644e-66	0.280332	0.287	0.224	8.42235274388315e-62	p-value
STK17B	2.27304204622162e-66	-0.241266	0.914	0.893	8.65097072371485e-62	p-value
GLRX5	2.44084151924823e-66	-0.384421	0.392	0.437	9.28959873810683e-62	p-value
UFL1-AS1	2.472741117049e-66	-1.16754	0.037	0.068	9.4110054173768e-62	p-value and Log2 FC
NUDT6	2.53920602996815e-66	0.454286	0.11	0.07	9.66396422945577e-62	p-value
CDC42SE1	2.82562633250774e-66	-0.294345	0.628	0.645	1.07540512588912e-61	p-value
FUOM	2.867590981964e-66	-0.439166	0.344	0.391	1.09137645182568e-61	p-value
TSSC4	2.87505473598253e-66	-0.482414	0.282	0.331	1.09421708196759e-61	p-value
ENSG00000272501	3.17609287731366e-66	0.674521	0.063	0.034	1.20878918817681e-61	p-value and Log2 FC
CEBPZ	3.26993401771565e-66	0.177773	0.583	0.502	1.2445041878024e-61	p-value
SGF29	3.27584170495062e-66	-0.634895	0.158	0.206	1.24675259448716e-61	p-value and Log2 FC
CLTB	3.37193920660793e-66	-0.28635	0.561	0.592	1.28332634264291e-61	p-value
KMT2A	3.62890410172605e-66	0.136346	0.902	0.836	1.38112461207592e-61	p-value
RPL22L1	3.77089821101121e-66	-0.449245	0.497	0.525	1.43516615012876e-61	p-value
PANK2	4.8381059660934e-66	0.181845	0.484	0.403	1.84133474963549e-61	p-value
FCHO2	4.86496477086517e-66	0.540618	0.077	0.045	1.85155694214358e-61	p-value and Log2 FC
CKS2	4.88533464946261e-66	0.209256	0.354	0.277	1.85930951423897e-61	p-value
ACYP2	5.34652079964666e-66	-0.447823	0.264	0.318	2.03483235113752e-61	p-value
SEC63	5.85437428703523e-66	-0.308433	0.545	0.565	2.22811630990274e-61	p-value
TUBB4A	6.24606886878631e-66	-1.32081	0.022	0.047	2.37719135077138e-61	p-value and Log2 FC
FAM50A	6.92670323602646e-66	-0.311487	0.597	0.619	2.63623398459931e-61	p-value
FAM9B	7.41066162585524e-66	-3.97048	0.001	0.012	2.82042370818425e-61	p-value and Log2 FC
GPAA1	8.24602354827571e-66	-0.382146	0.376	0.422	3.13835410223825e-61	p-value
DCAF7	8.25001442578015e-66	0.164301	0.653	0.567	3.13987299030767e-61	p-value
SLC25A45	8.83263330361917e-66	-0.651996	0.108	0.153	3.36161190902442e-61	p-value and Log2 FC
EEF1E1	8.86879677279472e-66	-0.457733	0.3	0.349	3.37537536375794e-61	p-value
LINC01106	9.32972827923261e-66	-3.49535	0.001	0.013	3.55080128579314e-61	p-value and Log2 FC
TPRA1	9.55521968558572e-66	0.237358	0.33	0.262	3.63662106013707e-61	p-value
ESCO2	9.90801326448042e-66	-1.95119	0.015	0.037	3.7708907683286e-61	p-value and Log2 FC
ENSG00000237773	1.02188614304723e-65	-0.801234	0.071	0.109	3.88919647182346e-61	p-value and Log2 FC
MZF1	1.2550450225752e-65	0.427279	0.163	0.115	4.77657585141895e-61	p-value
C17orf67	1.37411151737154e-65	-0.73107	0.093	0.135	5.22973102396433e-61	p-value and Log2 FC
NPIPB15	1.40920646684097e-65	-3.45084	0.001	0.014	5.36329889215006e-61	p-value and Log2 FC
LRRC59	1.45936234256674e-65	-0.445083	0.328	0.374	5.55418713957477e-61	p-value
TADA2A.2	1.55092435435132e-65	0.294729	0.226	0.168	5.90266300022569e-61	p-value
METTL4	2.50276941056961e-65	-0.561359	0.165	0.214	9.52529009968688e-61	p-value and Log2 FC
ATF1	2.64651516814967e-65	0.200156	0.497	0.418	1.00723720784608e-60	p-value
UBE2G2	2.91058368416665e-65	-0.369394	0.388	0.433	1.10773904435698e-60	p-value
HNRNPR.2	3.3378412799764e-65	-0.202251	0.753	0.758	1.27034901274622e-60	p-value
SMIM29	3.4266389901139e-65	-0.450027	0.367	0.41	1.30414453324745e-60	p-value
DDX21	3.6633918299848e-65	-0.281452	0.443	0.494	1.39425029657392e-60	p-value
ANAPC7	3.78343337361329e-65	-0.521122	0.184	0.234	1.43993690766348e-60	p-value and Log2 FC
ENSG00000287797	4.13941172472554e-65	-6.37479	0	0.011	1.57541870831329e-60	p-value and Log2 FC
PGAM5	4.17267705600566e-65	-0.759235	0.08	0.119	1.58807916074519e-60	p-value and Log2 FC
NUFIP2	4.81685480284637e-65	0.165644	0.584	0.495	1.8332467694153e-60	p-value
VIPR2	5.09128702117879e-65	-4.41397	0.001	0.012	1.93769292739044e-60	p-value and Log2 FC
SLC25A28	5.64462151064268e-65	0.29087	0.291	0.229	2.1482865007355e-60	p-value
HDGF	6.86366398877963e-65	0.16298	0.656	0.573	2.61224187748964e-60	p-value
PSMC1	7.7830965944459e-65	0.132935	0.663	0.577	2.96216873288017e-60	p-value
VPS8	7.94430896475619e-65	-0.465134	0.266	0.315	3.02352454889656e-60	p-value
SNPH	7.98367001930378e-65	-2.82826	0.002	0.015	3.03850497264682e-60	p-value and Log2 FC
PIK3IP1	8.06128244911233e-65	-0.446395	0.282	0.332	3.06804348730766e-60	p-value
QKI	8.33791131138794e-65	0.20926	0.47	0.392	3.17332566600114e-60	p-value
BBS9	1.07017340640105e-64	-0.577488	0.163	0.212	4.07297296742177e-60	p-value and Log2 FC
ZNF460	1.09563810654019e-64	0.298567	0.272	0.212	4.1698890696813e-60	p-value
PCM1	1.10984468498436e-64	0.139442	0.817	0.736	4.22395788658197e-60	p-value
ENSG00000291075	1.17461241410006e-64	0.171311	0.561	0.477	4.47045738682343e-60	p-value
LINC00685.2	1.40116825277422e-64	-1.42527	0.015	0.037	5.33270625323341e-60	p-value and Log2 FC
ZHX2	1.4059887464864e-64	-0.519731	0.187	0.238	5.3510525702526e-60	p-value and Log2 FC
TRABD	1.45081023544402e-64	-0.31817	0.532	0.555	5.52163867507639e-60	p-value
NCOA1	1.53884318652655e-64	0.179253	0.645	0.559	5.8566832836014e-60	p-value
DOP1B	1.55652163722778e-64	-0.763583	0.083	0.123	5.92396569912522e-60	p-value and Log2 FC
SUOX	1.9645343472103e-64	-2.24107	0.005	0.021	7.47682127204768e-60	p-value and Log2 FC
DNAJC12	2.15241846927205e-64	-4.27162	0.001	0.012	8.1918894522025e-60	p-value and Log2 FC
CASC3	2.31171685733813e-64	0.288354	0.382	0.314	8.7981631873432e-60	p-value
SKIC8	2.42949835719468e-64	-0.417302	0.331	0.378	9.24642779764724e-60	p-value
ENSG00000262580	2.62616364686694e-64	-1.32627	0.015	0.037	9.99491622361091e-60	p-value and Log2 FC
FNDC10	3.15090149815528e-64	-0.737108	0.06	0.096	1.19920160118292e-59	p-value and Log2 FC
NCAPD3	3.35004642212062e-64	-0.540692	0.207	0.256	1.27499416779489e-59	p-value and Log2 FC
CCDC57	3.36020976464777e-64	-0.474411	0.239	0.29	1.2788622343273e-59	p-value
HEATR9.2	3.65255649516283e-64	1.20758	0.024	0.008	1.39012647649402e-59	p-value and Log2 FC
BIN3	3.6712949044735e-64	0.260599	0.267	0.206	1.39725812769357e-59	p-value
BCAS4	3.74699145281564e-64	0.506831	0.102	0.065	1.4260674770271e-59	p-value and Log2 FC
LINC03024	3.90086588231542e-64	2.25128	0.013	0.002	1.48463054615043e-59	p-value and Log2 FC
COMT	4.62439188553172e-64	0.157838	0.603	0.523	1.75999730771452e-59	p-value
PPTC7	4.94716951815295e-64	0.308633	0.268	0.209	1.88284324691383e-59	p-value
ACSL5	5.06125306030513e-64	0.230263	0.333	0.266	1.92626230222153e-59	p-value
MYG1-AS1	5.07933402686908e-64	0.550839	0.082	0.049	1.9331437372861e-59	p-value and Log2 FC
SMARCD1	5.29794979192558e-64	-0.39606	0.338	0.385	2.01634671130896e-59	p-value
FRRS1	5.46642306055633e-64	-2.7828	0.002	0.015	2.08046595261714e-59	p-value and Log2 FC
MB	5.53393910866653e-64	-2.06655	0.018	0.041	2.10616188536739e-59	p-value and Log2 FC
CSGALNACT1	5.54312561345489e-64	-1.01754	0.053	0.087	2.1096581772248e-59	p-value and Log2 FC
EFCAB13	6.43448449451626e-64	0.680363	0.074	0.043	2.44890045376794e-59	p-value and Log2 FC
RNF157	6.66048530220853e-64	-0.593036	0.197	0.244	2.53491410116755e-59	p-value and Log2 FC
E2F2.2	6.84100275257167e-64	-2.92804	0.003	0.016	2.60361723760125e-59	p-value and Log2 FC
EAF2	7.28614482889404e-64	0.254872	0.158	0.11	2.77303386042878e-59	p-value
ENSG00000288861	7.93871013463947e-64	-8.51932	0	0.01	3.02139369014243e-59	p-value and Log2 FC
ENSG00000289570	8.46355655718987e-64	2.3992	0.014	0.002	3.22114499010089e-59	p-value and Log2 FC
SESN1	1.01125274085053e-63	0.148392	0.421	0.343	3.84872680640302e-59	p-value
AMIGO2	1.04503048468988e-63	0.616467	0.068	0.038	3.97728152168123e-59	p-value and Log2 FC
SBNO1	1.16299253681246e-63	0.167885	0.593	0.51	4.42623329585456e-59	p-value
RABGAP1L	1.16910615248794e-63	0.126289	0.9	0.824	4.44950110575384e-59	p-value
GALNT10	1.24518591832704e-63	0.25418	0.328	0.262	4.73905308656089e-59	p-value
MTUS1	1.51823049271552e-63	-1.69669	0.009	0.027	5.778233432226e-59	p-value and Log2 FC
LUCAT1	1.5703331369994e-63	-1.2858	0.036	0.065	5.97653088610603e-59	p-value and Log2 FC
L1CAM	1.57097937219527e-63	-2.9418	0.003	0.017	5.97899039263799e-59	p-value and Log2 FC
ENSG00000290069	1.69277706402334e-63	1.15651	0.033	0.014	6.44254022796641e-59	p-value and Log2 FC
SLIRP	1.70810778547787e-63	0.160957	0.514	0.432	6.50088742075024e-59	p-value
NUP50-DT	1.71938673160809e-63	-0.823474	0.064	0.101	6.54381396182724e-59	p-value and Log2 FC
ZNF25	2.38038794794457e-63	0.394416	0.161	0.114	9.05951849108223e-59	p-value
TMED9	2.41684356988465e-63	-0.164084	0.9	0.878	9.19826494262399e-59	p-value
TLK1	2.4645293611012e-63	-0.219971	0.644	0.658	9.37975229541507e-59	p-value
PCSK6	2.53501406231642e-63	-3.83321	0.001	0.013	9.64801001977006e-59	p-value and Log2 FC
DNASE1L1	2.63946677730803e-63	-0.921242	0.041	0.073	1.00455466077566e-58	p-value and Log2 FC
PPP1R13B	2.68673704744374e-63	-0.967436	0.048	0.08	1.02254525288661e-58	p-value and Log2 FC
CHIC2	2.88736024310802e-63	0.18548	0.53	0.447	1.09890043492448e-58	p-value
DHX40	3.00031482976046e-63	0.298529	0.244	0.187	1.14188982105853e-58	p-value
KPNA3	3.75650754931056e-63	-0.421567	0.308	0.356	1.42968920819211e-58	p-value
MRPL55	3.84612496320414e-63	0.188347	0.452	0.376	1.46379669974586e-58	p-value
TRMT10C	4.31180757887701e-63	0.207681	0.445	0.371	1.6410308464448e-58	p-value
CDKL1	4.36021266506177e-63	-0.786184	0.065	0.101	1.65945333819586e-58	p-value and Log2 FC
THEGL	4.74661754750435e-63	3.01007	0.01	0.001	1.80651517240468e-58	p-value and Log2 FC
JUND	5.60108568761039e-63	0.238103	0.974	0.953	2.13171720184764e-58	p-value
DGKZ	5.71877807784941e-63	0.23221	0.41	0.339	2.17650974864871e-58	p-value
TMCC1	6.43120039827984e-63	-0.496776	0.204	0.254	2.44765055958132e-58	p-value
CLK3	6.54927353729514e-63	0.215337	0.378	0.308	2.49258801555916e-58	p-value
DENND1C	7.50908201629596e-63	-0.449548	0.284	0.332	2.85788152458208e-58	p-value
TOMM6	7.62401793638731e-63	-0.184416	0.842	0.838	2.90162498640964e-58	p-value
PRORP	7.70346724127543e-63	-0.494374	0.255	0.303	2.93186259735702e-58	p-value
FAM120B.2	8.81047637171107e-63	-0.410297	0.286	0.337	3.35317920230951e-58	p-value
ZNF248	8.82269192449821e-63	0.380918	0.183	0.134	3.35782831954477e-58	p-value
ADSS2	9.53730475766488e-63	0.233849	0.615	0.544	3.62980281771968e-58	p-value
CENPE	9.67577503809976e-63	-0.449674	0.094	0.136	3.68250322175039e-58	p-value
UBXN2A	1.01015677965437e-62	-0.413096	0.308	0.357	3.84455568768658e-58	p-value
CSAG3	1.03503544656325e-62	2.80893	0.01	0.001	3.93924140607506e-58	p-value and Log2 FC
OLMALINC	1.07691824484149e-62	0.93569	0.053	0.028	4.09864314804222e-58	p-value and Log2 FC
XAB2	1.40032483548379e-62	0.242016	0.278	0.216	5.32949629136775e-58	p-value
CBX7	1.54371817527535e-62	0.358337	0.207	0.155	5.87523700328045e-58	p-value
PLIN3	1.5942330101397e-62	0.221492	0.399	0.328	6.0674914132907e-58	p-value
ZNF439	1.87058374282042e-62	-2.86104	0.002	0.015	7.11925466680024e-58	p-value and Log2 FC
PRXL2B.2	2.16866337412096e-62	-0.711414	0.091	0.131	8.25371593556696e-58	p-value and Log2 FC
MED19	2.24768669425607e-62	0.193758	0.378	0.306	8.55447078966917e-58	p-value
ENSG00000232063	2.45880119645457e-62	-3.73674	0.001	0.012	9.35795147358644e-58	p-value and Log2 FC
CHCHD3	2.66355099184885e-62	-0.408067	0.347	0.391	1.01372087198776e-57	p-value
ENSG00000214719	2.79245873841681e-62	-0.791997	0.064	0.1	1.06278187125405e-57	p-value and Log2 FC
ATXN1	2.89890143866371e-62	-0.211134	0.835	0.807	1.10329289854102e-57	p-value
MDH2	3.22109210155319e-62	0.111437	0.843	0.772	1.22591544293013e-57	p-value
IK	3.24972214264457e-62	0.126675	0.836	0.766	1.2368117502691e-57	p-value
SDAD1	3.50104962444591e-62	-0.322105	0.45	0.491	1.33246447656787e-57	p-value
TIAL1	3.72327700563959e-62	0.159574	0.675	0.594	1.41704199557637e-57	p-value
ZFC3H1	4.20623375319313e-62	0.167792	0.646	0.561	1.60085050412777e-57	p-value
CHRM4	5.2920566068989e-62	1.79838	0.014	0.003	2.01410382401965e-57	p-value and Log2 FC
NUMB	5.92035179753912e-62	0.201107	0.444	0.369	2.25322669062541e-57	p-value
UBXN1	5.94707147299711e-62	-0.219776	0.74	0.739	2.26339593190797e-57	p-value
XRCC5	6.26722899876216e-62	0.113948	0.933	0.906	2.38524468463889e-57	p-value
LXN	6.29145261701659e-62	0.294662	0.203	0.15	2.39446395151035e-57	p-value
LAMTOR5	6.31267739499587e-62	0.106152	0.862	0.79	2.40254188976148e-57	p-value
STK11	6.94216091166672e-62	0.244594	0.322	0.257	2.64211702137124e-57	p-value
ENSG00000262810	7.43268838741932e-62	1.65346	0.02	0.006	2.82880687336792e-57	p-value and Log2 FC
CEP128	7.57496080923524e-62	-0.751868	0.086	0.126	2.88295433438684e-57	p-value and Log2 FC
NFATC2	8.04580590637291e-62	-0.247029	0.669	0.676	3.06215326990647e-57	p-value
FAM120AOS	1.13409644769972e-61	-0.361786	0.368	0.414	4.31625767030036e-57	p-value
VOPP1	1.15939775580145e-61	0.209013	0.596	0.524	4.41255191880476e-57	p-value
AKR1B1	1.20606911896982e-61	-0.340744	0.475	0.507	4.59017845988725e-57	p-value
OS9	1.21351096706099e-61	0.154527	0.702	0.618	4.61850138953743e-57	p-value
CDC6	1.49664433555628e-61	-1.21039	0.041	0.071	5.69607867669363e-57	p-value and Log2 FC
NCKIPSD	1.66055902146663e-61	0.48517	0.135	0.094	6.31992157979983e-57	p-value
IFI27.2	1.85595368568863e-61	0.946797	0.04	0.019	7.06357413236236e-57	p-value and Log2 FC
TMEM68	2.03399662382355e-61	0.244994	0.235	0.178	7.74118775061004e-57	p-value
ENSG00000228408	2.29280780638692e-61	0.772414	0.056	0.03	8.72619723032797e-57	p-value and Log2 FC
ABI2	2.35365765169945e-61	0.249139	0.347	0.281	8.95778565660292e-57	p-value
ZNF641	2.3656881189246e-61	-0.875791	0.056	0.09	9.00357241181515e-57	p-value and Log2 FC
F12	2.71579488724189e-61	-4.58939	0	0.011	1.03360437613539e-56	p-value and Log2 FC
IVD	2.72980942870459e-61	-0.435453	0.257	0.307	1.03893817047068e-56	p-value
WDFY2	2.83849310777141e-61	0.131217	0.38	0.304	1.08030209188672e-56	p-value
ENSG00000280878	3.03324103464099e-61	-0.933225	0.033	0.061	1.15442120537402e-56	p-value and Log2 FC
KRBOX5	3.30275426948583e-61	0.231764	0.32	0.254	1.25699524742361e-56	p-value
PEX6	3.43218595276857e-61	-0.66914	0.093	0.134	1.30625565176419e-56	p-value and Log2 FC
TMEM241	3.4572899332329e-61	-0.970536	0.04	0.07	1.31580997568911e-56	p-value and Log2 FC
GAPVD1	3.77210250692025e-61	0.194219	0.46	0.385	1.43562449310878e-56	p-value
CCDC112	3.84641916958462e-61	-1.91036	0.008	0.026	1.46390867175221e-56	p-value and Log2 FC
LINC00571	4.15986942696365e-61	-1.17066	0.024	0.048	1.58320470520809e-56	p-value and Log2 FC
ELAC1	4.80764866674375e-61	-0.79264	0.074	0.111	1.829743006076e-56	p-value and Log2 FC
MUC12-AS1	4.82199874150628e-61	0.602652	0.066	0.038	1.83520450102988e-56	p-value and Log2 FC
GBP1P1	5.36760229525904e-61	1.44389	0.022	0.007	2.04285575755264e-56	p-value and Log2 FC
CIZ1	5.67140349734955e-61	0.289605	0.316	0.255	2.15847945705627e-56	p-value
RBM18	5.67800404538765e-61	0.21053	0.365	0.296	2.16099155963409e-56	p-value
GPX7	5.93566594206325e-61	-0.869108	0.061	0.096	2.25905510088985e-56	p-value and Log2 FC
KHK	6.02166530972572e-61	-1.39977	0.015	0.037	2.29178560022851e-56	p-value and Log2 FC
CDK6-AS1	7.12241305566306e-61	1.16746	0.031	0.013	2.7107191848548e-56	p-value and Log2 FC
ENSG00000289292	8.26372752055491e-61	1.78296	0.015	0.003	3.14509205704799e-56	p-value and Log2 FC
MTG1	9.25364639630011e-61	-0.400879	0.328	0.374	3.52184528196786e-56	p-value
ENSG00000269392	1.01243506759635e-60	2.59803	0.011	0.001	3.85322662376494e-56	p-value and Log2 FC
SNAPC3	1.06255452799168e-60	0.22873	0.354	0.287	4.04397627808353e-56	p-value
LINC01980	1.09873489237475e-60	-1.15176	0.02	0.043	4.18167512688906e-56	p-value and Log2 FC
CFI	1.19671208229965e-60	-2.1785	0.004	0.018	4.55456651402424e-56	p-value and Log2 FC
IZUMO4	1.19847028930788e-60	-0.537032	0.109	0.153	4.56125807407684e-56	p-value and Log2 FC
ENSG00000286116	1.53954320342318e-60	1.0493	0.034	0.014	5.85934747790828e-56	p-value and Log2 FC
C1GALT1C1.2	1.6558463386053e-60	0.158692	0.455	0.377	6.3019855800979e-56	p-value
SIGIRR	1.6796511036191e-60	-0.376666	0.407	0.445	6.39258413526394e-56	p-value
RPP40	1.70380252839529e-60	-1.44493	0.016	0.038	6.48450204281964e-56	p-value and Log2 FC
ADCK2	1.82941164429637e-60	-0.773274	0.066	0.102	6.96255777702756e-56	p-value and Log2 FC
PSMG1	1.84740773272163e-60	-0.586461	0.194	0.24	7.03104908996525e-56	p-value and Log2 FC
CCDC74A	2.05288306401581e-60	1.24174	0.022	0.007	7.81306765333775e-56	p-value and Log2 FC
PNN	2.13693424179654e-60	0.135913	0.798	0.729	8.13295803085346e-56	p-value
NOP14-AS1	2.1432376108068e-60	0.270249	0.311	0.25	8.15694802296959e-56	p-value
RCHY1	2.31192354877926e-60	0.237287	0.273	0.212	8.798949834299e-56	p-value
KRT1	2.40505391856358e-60	-9.04612	0	0.01	9.15339470866111e-56	p-value and Log2 FC
OSBPL3	2.68629427419903e-60	0.21732	0.603	0.535	1.02237673781741e-55	p-value
KRI1	2.97782081067758e-60	0.219182	0.378	0.31	1.13332882233578e-55	p-value
BBS2	3.24956744942821e-60	-0.886851	0.044	0.075	1.23675287557788e-55	p-value and Log2 FC
CCR10	3.50222556954778e-60	-3.60028	0.003	0.016	1.33291202951419e-55	p-value and Log2 FC
DDX24.2	3.72164334232496e-60	0.123581	0.921	0.854	1.41642023965545e-55	p-value
USO1	3.8165144434791e-60	0.147768	0.685	0.595	1.45252723204371e-55	p-value
FN3K	4.0113600268729e-60	-2.12219	0.004	0.018	1.52668351262756e-55	p-value and Log2 FC
ALDH16A1	4.27507025085445e-60	-0.681644	0.104	0.145	1.62704898677269e-55	p-value and Log2 FC
KLHL24	5.23046357619528e-60	0.220242	0.338	0.272	1.99066213246416e-55	p-value
KAT7	5.43701973784391e-60	0.199484	0.376	0.306	2.06927534202601e-55	p-value
PPP1R7	5.46130101963744e-60	0.139134	0.685	0.608	2.07851655506381e-55	p-value
PASK	5.64466598644336e-60	-1.09928	0.05	0.081	2.14830342778048e-55	p-value and Log2 FC
UBA5	5.87034519114279e-60	0.226583	0.425	0.355	2.23419467629704e-55	p-value
ITFG1	6.61183015303433e-60	-0.322392	0.464	0.499	2.51639643794334e-55	p-value
ISOC1	7.12094580680194e-60	0.263483	0.236	0.18	2.71016076461075e-55	p-value
TMEM209	7.2213579750661e-60	0.251381	0.294	0.232	2.74837663173041e-55	p-value
RELT	9.53283944312138e-60	0.435174	0.129	0.089	3.62810336365757e-55	p-value
AKAP7	1.02405825762809e-59	0.378617	0.078	0.047	3.89746332270674e-55	p-value
GCNA	1.05185101968902e-59	0.662212	0.069	0.04	4.00323979583443e-55	p-value and Log2 FC
PTBP3	1.19355606358363e-59	-0.229086	0.691	0.69	4.54255502239294e-55	p-value
EZH1	1.29691321488494e-59	0.196801	0.373	0.303	4.93592200453059e-55	p-value
RTL8C	1.36563822934826e-59	0.196921	0.479	0.403	5.19748253707655e-55	p-value
NIPA2	1.39906980367159e-59	-0.45208	0.288	0.333	5.3247197657937e-55	p-value
TBC1D10B	1.45447997303405e-59	0.322339	0.215	0.163	5.5356053293703e-55	p-value
ADNP	1.67714921562013e-59	0.212309	0.371	0.303	6.38306219972864e-55	p-value
ACTR6	1.70378774099965e-59	0.204103	0.418	0.347	6.48444576347055e-55	p-value
RSBN1	1.7698629284685e-59	0.209213	0.46	0.386	6.73592131945826e-55	p-value
CD55	1.78946171267991e-59	-0.640494	0.246	0.289	6.81051233228849e-55	p-value and Log2 FC
GIMAP2	1.79659226846377e-59	-0.448681	0.366	0.405	6.83765051454628e-55	p-value
DHX32	1.88919137014508e-59	0.32165	0.247	0.193	7.19007343563515e-55	p-value
LRR1	1.93407806645917e-59	-0.640059	0.141	0.184	7.36090771313697e-55	p-value and Log2 FC
WAC-AS1	1.96120516093271e-59	0.243354	0.288	0.227	7.46415072199381e-55	p-value
C2orf49	1.96625999195783e-59	0.246888	0.287	0.226	7.4833889033923e-55	p-value
SERINC3	2.18009654087125e-59	0.14689	0.723	0.633	8.2972294249019e-55	p-value
ARAP1	2.50715811338476e-59	0.331644	0.213	0.162	9.54199306373107e-55	p-value
MTLN	2.98742510116739e-59	0.102086	0.42	0.341	1.1369841192533e-54	p-value
CYP20A1	3.00700908895356e-59	-0.355854	0.408	0.446	1.14443758916484e-54	p-value
SLC35B2	3.04492318838077e-59	0.199796	0.328	0.263	1.15886731626584e-54	p-value
PSMD6	3.13320105912453e-59	-0.299807	0.576	0.598	1.19246499109221e-54	p-value
TCF19.7	3.38450534678012e-59	-0.988735	0.059	0.092	1.28810888993104e-54	p-value and Log2 FC
ENSG00000291096	3.48203542319369e-59	-3.95606	0.001	0.011	1.32522786171329e-54	p-value and Log2 FC
MAN1A2	3.48402612950742e-59	-0.29398	0.533	0.558	1.32598550462923e-54	p-value
EFR3A	3.48504598731032e-59	-0.329116	0.454	0.488	1.32637365231044e-54	p-value
GLRX3	3.70066274647446e-59	-0.430226	0.372	0.409	1.40843523468071e-54	p-value
ACSM3	4.37334836365173e-59	-2.43841	0.003	0.015	1.66445265372221e-54	p-value and Log2 FC
SEMA4F	4.61520455812266e-59	-1.13708	0.024	0.048	1.7565007027759e-54	p-value and Log2 FC
VWA8	4.84795111000733e-59	-0.423236	0.271	0.32	1.84508171295769e-54	p-value
PRICKLE3	4.93154032001217e-59	0.527024	0.095	0.061	1.87689493039343e-54	p-value and Log2 FC
SMPD1	5.21435680524013e-59	-0.51125	0.207	0.255	1.98453205650634e-54	p-value and Log2 FC
SDK2	5.42594324514509e-59	1.90841	0.016	0.004	2.06505973966977e-54	p-value and Log2 FC
TDRKH	5.81738962799362e-59	-0.784731	0.068	0.103	2.21404031851809e-54	p-value and Log2 FC
TNKS2	6.1548746597288e-59	-0.34927	0.46	0.492	2.34248374674618e-54	p-value
CDK5RAP3	6.41753645590687e-59	0.169275	0.534	0.454	2.44245019975359e-54	p-value
MAP3K13	6.55092287581862e-59	0.292177	0.272	0.215	2.49321573730781e-54	p-value
MROH1	6.60652530738882e-59	-0.795089	0.061	0.096	2.51437746673911e-54	p-value and Log2 FC
GALNT6	6.76574803324237e-59	0.352195	0.154	0.11	2.57497604397171e-54	p-value
DUS2	7.24531439104254e-59	-0.63715	0.117	0.16	2.75749420408688e-54	p-value and Log2 FC
SRP72	7.25039527334594e-59	0.162801	0.789	0.722	2.75942793708273e-54	p-value
ENSG00000260711	8.14410869316251e-59	-1.464	0.016	0.037	3.09956632753072e-54	p-value and Log2 FC
KIAA0040	8.16104694576743e-59	-0.35001	0.432	0.466	3.10601285708963e-54	p-value
PPAN	8.39478538390198e-59	0.22889	0.405	0.339	3.19497136925925e-54	p-value
ENSG00000288729	9.71780287046602e-59	-5.32457	0	0.01	3.69849859447066e-54	p-value and Log2 FC
LINC02863	9.78676708199762e-59	0.827872	0.037	0.017	3.72474568373747e-54	p-value and Log2 FC
R3HDM1	1.15313742553101e-58	-0.372701	0.372	0.414	4.38872572782846e-54	p-value
SPATA5L1	1.20053638472381e-58	0.40204	0.144	0.101	4.56912142662035e-54	p-value
STXBP5	1.20764775345841e-58	0.35465	0.315	0.258	4.59618658488738e-54	p-value
FREM2	1.37502765941006e-58	-4.68265	0	0.01	5.23321776894876e-54	p-value and Log2 FC
ARID5B	1.37639588437344e-58	0.107775	0.78	0.694	5.23842509633687e-54	p-value
STMN1	1.43559609337352e-58	-1.04978	0.181	0.224	5.46373517177026e-54	p-value and Log2 FC
DCP1B.2	1.5919197652025e-58	0.21072	0.358	0.29	6.05868743438419e-54	p-value
NEK8	1.77750882217189e-58	-1.3765	0.016	0.037	6.76502082630401e-54	p-value and Log2 FC
AKR1E2	1.85817115820267e-58	-1.55615	0.012	0.032	7.07201361100355e-54	p-value and Log2 FC
VCP	1.86019791041152e-58	-0.171567	0.864	0.852	7.0797272272352e-54	p-value
FBXL16	2.14966763324537e-58	-0.669183	0.096	0.136	8.18142004536855e-54	p-value and Log2 FC
KIAA1191	2.23792388195987e-58	0.201484	0.346	0.28	8.51731450235106e-54	p-value
PSME4	2.36364392365149e-58	-0.448254	0.26	0.307	8.99579240902519e-54	p-value
YES1	2.52518411751928e-58	0.301431	0.225	0.172	9.61059823286662e-54	p-value
LPAR5	2.61364200615653e-58	-3.20294	0.002	0.015	9.94726011123112e-54	p-value and Log2 FC
PSMC5	2.81859929267332e-58	-0.247172	0.684	0.694	1.07273070479854e-53	p-value
NCKAP5L	2.98902979502983e-58	-3.127	0.001	0.013	1.1375948496904e-53	p-value and Log2 FC
ARHGEF35-AS1	3.1179337167822e-58	-1.88406	0.008	0.024	1.18665439327014e-53	p-value and Log2 FC
MLLT11	3.25484887160671e-58	-1.3647	0.012	0.03	1.2387629320448e-53	p-value and Log2 FC
LYPLAL1	3.33243858752976e-58	-0.506717	0.199	0.246	1.26829280202795e-53	p-value and Log2 FC
DERA	3.41544917644692e-58	-0.558034	0.183	0.228	1.29988580206393e-53	p-value and Log2 FC
NAAA	3.42120753127456e-58	-0.469646	0.279	0.323	1.30207737432778e-53	p-value
PICALM	3.58550931139185e-58	-0.318815	0.637	0.631	1.36460898882263e-53	p-value
ACTR1A	3.60608827177447e-58	-0.340001	0.423	0.462	1.37244113535464e-53	p-value
POLR2H	3.71133140274697e-58	0.17413	0.481	0.405	1.41249561857147e-53	p-value
ATP6AP1	4.14940811857302e-58	0.156893	0.581	0.498	1.57922323584771e-53	p-value
PSMA3	4.23030488093414e-58	-0.271614	0.738	0.737	1.61001173463472e-53	p-value
PACS1	4.27355872623674e-58	0.187482	0.641	0.561	1.62647371561844e-53	p-value
TALAM1	4.72306193168595e-58	-0.22739	0.722	0.698	1.79755014058036e-53	p-value
SRPRA	4.77072802661184e-58	-0.165945	0.843	0.819	1.8156913796482e-53	p-value
SMPD4.2	4.93407862946684e-58	0.2786	0.225	0.171	1.87786098558878e-53	p-value
ANGPTL4	5.10387095098874e-58	2.24542	0.018	0.005	1.94248224523681e-53	p-value and Log2 FC
RAMAC	5.21554970547619e-58	0.165178	0.4	0.326	1.98498606240718e-53	p-value
GSPT1	5.49824207168295e-58	-0.22268	0.759	0.738	2.09257595006181e-53	p-value
VPS51	5.57665709006738e-58	-0.328796	0.455	0.486	2.12241992190875e-53	p-value
ICMT	5.60517935597115e-58	-0.514481	0.19	0.237	2.13327521108906e-53	p-value and Log2 FC
TTYH2	6.0483557492381e-58	-1.96835	0.006	0.021	2.30194371460253e-53	p-value and Log2 FC
UBA6-DT	6.25987935081982e-58	0.267932	0.241	0.186	2.38244748212851e-53	p-value
SDCCAG8.2	6.80242905707887e-58	-0.414528	0.281	0.329	2.58893647483365e-53	p-value
SLC8A1	6.90732510523203e-58	-1.28047	0.014	0.035	2.62885886180026e-53	p-value and Log2 FC
ZNF146	7.73921117091942e-58	0.198791	0.447	0.375	2.94546637954022e-53	p-value
ENSG00000240497	7.89131335212265e-58	-2.35944	0.003	0.017	3.00335494868436e-53	p-value and Log2 FC
SPAG16	7.9210284611267e-58	-0.575879	0.122	0.165	3.01466422202021e-53	p-value and Log2 FC
SNRPN	9.02626298161788e-58	0.230213	0.368	0.302	3.43530542817395e-53	p-value
SEPSECS-AS1	9.51907571374023e-58	0.684346	0.059	0.033	3.6228650258924e-53	p-value and Log2 FC
TOGARAM1	1.01448295995486e-57	0.311387	0.247	0.193	3.8610206972922e-53	p-value
TRAF1	1.18993095044945e-57	-0.270958	0.579	0.599	4.52875820431556e-53	p-value
GINS2	1.1986555131197e-57	-1.19513	0.059	0.09	4.56196301738227e-53	p-value and Log2 FC
AZIN1	1.23281677342135e-57	0.193375	0.452	0.38	4.69197735796433e-53	p-value
FBF1	1.25025860095403e-57	-0.945661	0.036	0.064	4.75835920937093e-53	p-value and Log2 FC
PXMP2	1.2551362396561e-57	-0.776314	0.087	0.125	4.77692301450717e-53	p-value and Log2 FC
CAMSAP2	1.2937993894485e-57	-1.81011	0.008	0.024	4.92407109630204e-53	p-value and Log2 FC
GLE1	1.32887978179443e-57	0.217427	0.312	0.249	5.05758356153143e-53	p-value
IL21	1.4743803588086e-57	0.562985	0.067	0.039	5.61134420758965e-53	p-value and Log2 FC
GLUD1P2.2	1.52148358063233e-57	-4.46982	0	0.01	5.79061435952858e-53	p-value and Log2 FC
FEZ2	1.56813326464749e-57	-0.528593	0.18	0.226	5.96815839192188e-53	p-value and Log2 FC
PTGER1	1.60059345970526e-57	1.65669	0.018	0.005	6.09169864829226e-53	p-value and Log2 FC
TRAPPC13	1.65374253048463e-57	-0.636941	0.117	0.159	6.29397869677144e-53	p-value and Log2 FC
UFSP2	1.83477779245411e-57	0.255699	0.286	0.226	6.98298080030108e-53	p-value
RSF1	1.94880668653642e-57	0.13185	0.777	0.695	7.41696336828895e-53	p-value
SOCS3	2.00375423975368e-57	0.440438	0.145	0.103	7.62608826107853e-53	p-value
KLF7	2.00991663176311e-57	-0.716973	0.082	0.119	7.64954170882722e-53	p-value and Log2 FC
RUBCN	2.08066065303569e-57	-0.531794	0.167	0.213	7.91878637938854e-53	p-value and Log2 FC
GABARAP	2.20552644607885e-57	-0.122037	0.982	0.975	8.3940131011315e-53	p-value
RABEP1	2.21697728687851e-57	-0.372615	0.358	0.401	8.43759385613092e-53	p-value
FBXL20	2.30082140709781e-57	0.216791	0.324	0.26	8.75669619327354e-53	p-value
TMEM245	2.34146283480966e-57	-0.42694	0.314	0.356	8.91137340300208e-53	p-value
NFILZ	2.38068736884453e-57	-3.82462	0.001	0.012	9.06065805708541e-53	p-value and Log2 FC
PDS5B	2.5585140203598e-57	0.182536	0.482	0.407	9.73744851008737e-53	p-value
IDNK	2.90809889082548e-57	-0.651095	0.096	0.136	1.10679335685927e-52	p-value and Log2 FC
CHUK	3.3428712666989e-57	-0.601406	0.129	0.171	1.27226337539293e-52	p-value and Log2 FC
TRAFD1	3.79668825183834e-57	0.175484	0.424	0.351	1.44498158176715e-52	p-value
LAMTOR1	3.89679005479654e-57	-0.24903	0.675	0.681	1.48307932695502e-52	p-value
ADAL	3.93659430284577e-57	-0.852303	0.042	0.072	1.49822842572007e-52	p-value and Log2 FC
TBC1D4	3.9698580935696e-57	-0.983069	0.065	0.098	1.51088829183166e-52	p-value and Log2 FC
MRTFA	4.20297919757066e-57	-0.452257	0.228	0.275	1.59961185280342e-52	p-value
LEPROTL1	4.28326119469827e-57	0.163375	0.777	0.71	1.63016637809022e-52	p-value
ENSG00000291186	4.45752374296862e-57	-1.57252	0.011	0.029	1.69648896133643e-52	p-value and Log2 FC
PURPL	4.93492002579708e-57	0.235822	0.071	0.042	1.87818121261811e-52	p-value
CLN3	5.27861394014995e-57	0.15144	0.435	0.36	2.00898767948167e-52	p-value
TARS1	5.64710568715941e-57	0.131712	0.567	0.487	2.149231953476e-52	p-value
EOLA1	5.68698356114653e-57	0.24359	0.321	0.26	2.16440907353676e-52	p-value
PSMD5	5.75189494886402e-57	0.208994	0.371	0.304	2.18911369858816e-52	p-value
TMEM223	6.58805082618914e-57	-0.391228	0.338	0.383	2.50734626393933e-52	p-value
SLC45A4	7.04750601945387e-57	-0.736117	0.064	0.099	2.68221031594395e-52	p-value and Log2 FC
PRRC2B	8.4022167691423e-57	0.134983	0.654	0.572	3.19779968016787e-52	p-value
UGGT1	8.60750909124343e-57	-0.404189	0.31	0.355	3.27593188503634e-52	p-value
APEH	9.04811532787974e-57	-0.412663	0.282	0.329	3.44362221263775e-52	p-value
USF1	9.66097913925262e-57	0.284652	0.222	0.17	3.67687205060815e-52	p-value
STX1A	9.83151779529858e-57	0.441493	0.086	0.054	3.74177735771268e-52	p-value
XKR6.2	1.01109830525851e-56	-0.529865	0.183	0.228	3.84813903998335e-52	p-value and Log2 FC
TTF1	1.06189528847549e-56	0.199692	0.37	0.302	4.04146727840885e-52	p-value
TSPAN14-AS1	1.07410725849509e-56	-0.860242	0.045	0.075	4.08794481510645e-52	p-value and Log2 FC
NUDT5	1.10750936051535e-56	0.127901	0.654	0.578	4.21506987518539e-52	p-value
STX11	1.16095163586915e-56	0.187386	0.237	0.179	4.4184658309544e-52	p-value
FAM72A	1.17617655861392e-56	0.399743	0.128	0.088	4.47641036442874e-52	p-value
TMEM33	1.1863312097435e-56	-0.393807	0.317	0.362	4.51505795116278e-52	p-value
TCHP	1.26443006080115e-56	-0.484146	0.233	0.279	4.8122943684031e-52	p-value
LINC00869.2	1.3028320219008e-56	-0.594359	0.185	0.229	4.95844839215226e-52	p-value and Log2 FC
NIPAL2	1.3090635654792e-56	1.74518	0.014	0.003	4.98216502385729e-52	p-value and Log2 FC
CEBPG	1.44114441056201e-56	-0.507083	0.189	0.234	5.48485151215795e-52	p-value and Log2 FC
NSRP1	1.47873032565192e-56	0.16331	0.515	0.44	5.62789974639863e-52	p-value
SSX2IP	1.52977886613775e-56	-1.20588	0.026	0.05	5.82218538663367e-52	p-value and Log2 FC
MRPS33	1.63020229711943e-56	-0.329745	0.39	0.435	6.20438692260686e-52	p-value
CRACD	1.65811566296247e-56	1.00411	0.042	0.021	6.31062240166888e-52	p-value and Log2 FC
PUF60	1.71993994270478e-56	-0.307616	0.537	0.561	6.54591942794012e-52	p-value
NDC80	1.74007779933728e-56	0.318893	0.171	0.125	6.62256209649774e-52	p-value
ZNG1B	1.76164825666896e-56	-0.631857	0.1	0.14	6.7046571000564e-52	p-value and Log2 FC
ZDHHC6	1.96494998019853e-56	0.193521	0.349	0.283	7.47840312963757e-52	p-value
KDM4C	2.01254220792702e-56	-0.351844	0.415	0.449	7.65953438914944e-52	p-value
EIF2AK1	2.12027887055456e-56	0.143693	0.679	0.59	8.06956935344359e-52	p-value
ACAD11	2.26380182559463e-56	0.352659	0.217	0.167	8.6158033680306e-52	p-value
PCTP	2.35468047437767e-56	0.379236	0.145	0.103	8.96167841743398e-52	p-value
SLC41A1	2.38411870842439e-56	-0.662393	0.109	0.149	9.07371739239239e-52	p-value and Log2 FC
ENSG00000287245	2.78707123469316e-56	2.06792	0.014	0.003	1.06073144121187e-51	p-value and Log2 FC
CCDC92.2	2.88188482467942e-56	-0.458557	0.234	0.281	1.09681654542474e-51	p-value
TEDC2	3.02875061277946e-56	-2.12701	0.007	0.022	1.15271219571773e-51	p-value and Log2 FC
NSUN2	3.48925139409088e-56	-0.417384	0.3	0.345	1.32797418807705e-51	p-value
GIT2	4.06146188788985e-56	-0.283039	0.558	0.576	1.545751779912e-51	p-value
CDK2AP1	4.08136695190451e-56	-0.434601	0.273	0.319	1.55332744822534e-51	p-value
RUFY1.2	4.09160889430744e-56	-0.403529	0.337	0.38	1.55722542908447e-51	p-value
HMGN2	4.1098493980135e-56	-0.278988	0.864	0.847	1.56416758238996e-51	p-value
SGTB	4.32449287583116e-56	-0.47852	0.217	0.264	1.64585874361258e-51	p-value
ZBTB10	4.37377508011533e-56	-2.95236	0.002	0.013	1.66461505774109e-51	p-value and Log2 FC
PDCD1LG2	4.8070434480909e-56	-0.724277	0.07	0.106	1.82951266590892e-51	p-value and Log2 FC
TTC17	5.41827658100096e-56	-0.261596	0.654	0.648	2.06214188396316e-51	p-value
CDHR3	5.42905382079419e-56	-3.65617	0.001	0.011	2.06624359365606e-51	p-value and Log2 FC
DCAF17	5.49539604629407e-56	-0.592087	0.108	0.149	2.09149278125906e-51	p-value and Log2 FC
NBPF9	5.73059814781451e-56	-0.935745	0.053	0.084	2.18100834907673e-51	p-value and Log2 FC
AP1S3	5.7964214039456e-56	-1.96229	0.007	0.022	2.20606002212766e-51	p-value and Log2 FC
BCL7A	6.01273299987284e-56	-2.86993	0.002	0.014	2.2883860524216e-51	p-value and Log2 FC
EPC1	6.08647324288551e-56	-0.229047	0.708	0.709	2.3164508515098e-51	p-value
HDAC1	6.22480262697235e-56	0.130913	0.712	0.636	2.36909763179941e-51	p-value
ANKRD26	6.75284251682026e-56	-0.417615	0.237	0.286	2.57006433347662e-51	p-value
MESP1	7.17391580440649e-56	-1.53074	0.011	0.029	2.73032061599907e-51	p-value and Log2 FC
PIGS	7.21977989316791e-56	0.221452	0.314	0.252	2.74777602954077e-51	p-value
SSBP1.2	7.66957552686169e-56	-0.229054	0.741	0.74	2.91896374976829e-51	p-value
KRAS	7.80255466534017e-56	0.135893	0.609	0.526	2.96957428008181e-51	p-value
ENTPD1	8.74458969538085e-56	0.474774	0.227	0.179	3.328103392165e-51	p-value
NSMCE3.2	8.76278185342044e-56	-0.376027	0.519	0.528	3.33502714559328e-51	p-value
AFMID	9.03021127493995e-56	0.547837	0.09	0.058	3.4368081091294e-51	p-value and Log2 FC
YME1L1	9.28436203194901e-56	0.136936	0.77	0.685	3.53353534573947e-51	p-value
VPS37D	9.57311578726204e-56	1.61288	0.02	0.006	3.64343213747406e-51	p-value and Log2 FC
FANCC	1.00301846771475e-55	-1.02616	0.043	0.072	3.81738798627557e-51	p-value and Log2 FC
SEMA4B	1.01784396258501e-55	0.532863	0.102	0.067	3.87381233720228e-51	p-value and Log2 FC
SLC12A5	1.10645616982724e-55	1.27561	0.021	0.007	4.2110615367455e-51	p-value and Log2 FC
MSH3	1.31555916040729e-55	-0.371156	0.342	0.386	5.00688660859409e-51	p-value
NR2F6	1.44687678596413e-55	-0.735145	0.081	0.117	5.50666835970087e-51	p-value and Log2 FC
ENSG00000291003	1.51134955225073e-55	-1.08488	0.026	0.05	5.75204526091106e-51	p-value and Log2 FC
IQSEC1	1.53301240744478e-55	0.230207	0.321	0.259	5.8344919214941e-51	p-value
MTHFD2L	1.54310906280591e-55	-0.966387	0.046	0.076	5.87291878213302e-51	p-value and Log2 FC
ZBP1	1.83971998060036e-55	-0.99499	0.05	0.08	7.00179027416691e-51	p-value and Log2 FC
FLI1	1.98857370732707e-55	0.138766	0.583	0.497	7.56831267271608e-51	p-value
MRPL11	2.21244267449566e-55	-0.377947	0.388	0.427	8.42033557486303e-51	p-value
PARP6	2.27767848707527e-55	0.307854	0.233	0.181	8.66861655395976e-51	p-value
USP36	2.28710434343227e-55	-0.464785	0.263	0.307	8.70449042066887e-51	p-value
EIF2AK3	2.31401672088542e-55	0.161677	0.473	0.397	8.80691623801782e-51	p-value
GATD1-DT	2.35373416005964e-55	-0.696569	0.073	0.108	8.95807683977098e-51	p-value and Log2 FC
DLC1.2	2.4492897594362e-55	-4.8097	0	0.01	9.32175189543824e-51	p-value and Log2 FC
BCAS3	2.60891184664686e-55	-0.447081	0.315	0.357	9.9292575971533e-51	p-value
HECTD4	2.63825516441691e-55	-0.382715	0.343	0.383	1.00409353302543e-50	p-value
B4GALT4	2.77163280108869e-55	0.29924	0.185	0.137	1.05485572776635e-50	p-value
DOCK7	2.80089544269354e-55	-0.696154	0.09	0.127	1.06599279653474e-50	p-value and Log2 FC
SMNDC1	2.92074817354257e-55	0.150819	0.541	0.465	1.11160754736857e-50	p-value
KLHDC3	3.07798040564685e-55	0.186734	0.374	0.306	1.17144856258513e-50	p-value
PER2	3.326358310275e-55	0.50837	0.121	0.083	1.26597870930756e-50	p-value and Log2 FC
SND1	3.48241343487929e-55	-0.212137	0.715	0.699	1.32537172918071e-50	p-value
ANKRD9	3.98481034731383e-55	-0.810955	0.059	0.091	1.51657897008417e-50	p-value and Log2 FC
HNRNPA0	4.44570698126824e-55	-0.230038	0.68	0.68	1.69199162000088e-50	p-value
OSGEP.2	4.45078238484093e-55	-0.443553	0.267	0.312	1.69392326784661e-50	p-value
PRRT3	4.4864167956944e-55	0.5807	0.095	0.062	1.70748536827333e-50	p-value and Log2 FC
CREBL2	4.52950626152497e-55	0.22216	0.366	0.301	1.72388478807379e-50	p-value
PSMC4.2	4.70111651350166e-55	-0.285451	0.611	0.624	1.7891979338736e-50	p-value
GFPT1	4.754413125587e-55	-0.349035	0.394	0.431	1.80948209146716e-50	p-value
KLHL25	4.82590886035852e-55	-1.46204	0.014	0.033	1.83669265316385e-50	p-value and Log2 FC
MIR137HG	4.93149115594271e-55	2.07661	0.012	0.002	1.87687621904024e-50	p-value and Log2 FC
NSD2	5.47650691112058e-55	0.172381	0.544	0.468	2.08430376530338e-50	p-value
NPM3	6.11179573011988e-55	-0.49798	0.167	0.212	2.32608833692632e-50	p-value
KPNA1	7.42359097915614e-55	-0.404249	0.309	0.352	2.82534449075703e-50	p-value
ARHGEF5.2	7.97644248070093e-55	-1.962	0.006	0.02	3.03575424372997e-50	p-value and Log2 FC
ASRGL1	8.17468020287363e-55	-3.4515	0.002	0.013	3.11120153841167e-50	p-value and Log2 FC
SPATS2	9.67386245142237e-55	-0.493503	0.15	0.195	3.68177531038684e-50	p-value
KLC2	1.02433801021982e-54	-0.743024	0.068	0.102	3.89852803309563e-50	p-value and Log2 FC
HSPA4L	1.04236304804013e-54	-2.47756	0.002	0.014	3.96712952453592e-50	p-value and Log2 FC
PCYOX1L	1.19917597887032e-54	-0.795971	0.065	0.099	4.56394385798254e-50	p-value and Log2 FC
TCEA1	1.28242552987307e-54	0.12016	0.881	0.824	4.88078332414391e-50	p-value
MAPRE2	1.37451510314311e-54	0.190729	0.447	0.376	5.23126703105236e-50	p-value
MAP4K2	1.42096718044467e-54	-0.49636	0.204	0.251	5.40805899205438e-50	p-value
TEX36	1.52413593685909e-54	1.07186	0.032	0.014	5.800708962092e-50	p-value and Log2 FC
NBPF19	1.68755549516518e-54	0.282701	0.182	0.135	6.42266745904915e-50	p-value
TRAF5	1.70272533873586e-54	-0.359479	0.289	0.338	6.48040236669481e-50	p-value
DYNC1H1	1.73896136182716e-54	-0.243232	0.619	0.625	6.61831304697798e-50	p-value
METTL8	1.80441010689282e-54	-0.505962	0.204	0.25	6.86740442582339e-50	p-value and Log2 FC
B3GALNT1	2.17375582552508e-54	-3.53765	0.001	0.011	8.27309729636589e-50	p-value and Log2 FC
MRPL2	2.19014067853378e-54	0.161129	0.31	0.247	8.3354564084317e-50	p-value
COX16	2.24697657799562e-54	-0.321943	0.515	0.54	8.55176815819354e-50	p-value
AZI2	2.28552854882661e-54	0.186502	0.529	0.454	8.69849310397918e-50	p-value
IFNGR2	2.44626934395987e-54	-3.36736	0.001	0.011	9.31025649617686e-50	p-value and Log2 FC
CAPN1-AS1	2.57367975587711e-54	-1.85293	0.006	0.02	9.7951677828927e-50	p-value and Log2 FC
CD101	2.85317039479196e-54	-3.24373	0.003	0.015	1.08588812055387e-49	p-value and Log2 FC
TM2D3	2.94586408825878e-54	0.171617	0.468	0.395	1.12116641335041e-49	p-value
MLEC	3.11577463300615e-54	-0.202649	0.678	0.681	1.18583266757581e-49	p-value
TYMP	3.22757718625102e-54	-0.350228	0.423	0.462	1.22838360131528e-49	p-value
RIT1	3.32248245513278e-54	0.19684	0.316	0.254	1.26450359759899e-49	p-value
C11orf21	3.62363107608248e-54	-1.29758	0.024	0.046	1.37911775124623e-49	p-value and Log2 FC
ZSCAN2.2	3.72446357515305e-54	0.47661	0.088	0.056	1.4174935920675e-49	p-value
UQCRC2	5.06737404452004e-54	0.125284	0.677	0.589	1.92859188760388e-49	p-value
MVK	5.29426648431802e-54	-0.965396	0.039	0.067	2.01494488126659e-49	p-value and Log2 FC
PGLYRP2	5.29486005452393e-54	-4.51402	0.001	0.01	2.01517078815126e-49	p-value and Log2 FC
CROCCP3.3	5.92611847239032e-54	-0.878164	0.042	0.07	2.25542142940703e-49	p-value and Log2 FC
APOOL	6.0590550644727e-54	0.314937	0.155	0.112	2.30601576698766e-49	p-value
ENSG00000286912	6.08664525036438e-54	-1.53472	0.008	0.023	2.31651631583618e-49	p-value and Log2 FC
CTNNA1	6.56456782473558e-54	0.178802	0.596	0.516	2.49840886841611e-49	p-value
ERCC5	7.00100072706352e-54	0.147337	0.626	0.544	2.6645108667131e-49	p-value
AK9	7.34384275068923e-54	0.267976	0.216	0.166	2.79499311248481e-49	p-value
MBNL3	7.37701252635165e-54	-0.588827	0.115	0.155	2.80761719740417e-49	p-value and Log2 FC
WNK1	8.63614201765353e-54	-0.235433	0.645	0.646	3.28682929049876e-49	p-value
OTUD6B-AS1	8.91004105965264e-54	0.177845	0.399	0.33	3.3910725268932e-49	p-value
KPNA5	9.55730546549913e-54	-0.526947	0.136	0.179	3.63741488711431e-49	p-value and Log2 FC
PRKAR1A	9.83061707323068e-54	0.161957	0.589	0.507	3.74143455190087e-49	p-value
ARHGAP26	9.84482004581785e-54	0.300219	0.241	0.189	3.74684006123782e-49	p-value
BTG3-AS1	1.02312026927381e-53	0.879449	0.045	0.023	3.89389343282921e-49	p-value and Log2 FC
NCSTN	1.02625188442014e-53	0.186127	0.371	0.304	3.90581204691461e-49	p-value
N4BP2	1.14432384498131e-53	0.210364	0.386	0.32	4.35518212161435e-49	p-value
ZNF790-AS1	1.15025348335894e-53	0.767799	0.049	0.026	4.37774973231577e-49	p-value and Log2 FC
TRIM34	1.15109117814034e-53	-1.16667	0.027	0.051	4.38093791488432e-49	p-value and Log2 FC
NDUFAF3	1.19645667617809e-53	-0.193505	0.743	0.747	4.5535944638662e-49	p-value
NBEAL2	1.20409105098995e-53	-0.582967	0.134	0.175	4.58265013096266e-49	p-value and Log2 FC
MAZ	1.28223146973006e-53	0.19866	0.593	0.52	4.88004475064563e-49	p-value
KDELR2	1.43975762149609e-53	0.13584	0.716	0.644	5.47957353165195e-49	p-value
LRRFIP2	1.46563309369048e-53	0.177792	0.497	0.424	5.57805299127659e-49	p-value
EIF2B3	1.47619012339039e-53	-0.489277	0.207	0.252	5.61823199061149e-49	p-value
TBC1D15	1.51259119197268e-53	0.163631	0.442	0.369	5.75677081752884e-49	p-value
SOWAHC	1.68005195542761e-53	-2.35669	0.002	0.014	6.39410973716194e-49	p-value and Log2 FC
SLC25A38	1.76619416577546e-53	-0.413284	0.293	0.337	6.72195837552482e-49	p-value
CSRP1	1.77427017554754e-53	-0.407106	0.306	0.349	6.75269486111639e-49	p-value
PDE2A-AS2	1.81098813936698e-53	-1.41805	0.014	0.033	6.89243975961677e-49	p-value and Log2 FC
FBXO42.2	1.96392046863592e-53	0.263202	0.299	0.242	7.47448491158145e-49	p-value
NUDT2	2.01750741374036e-53	0.162569	0.433	0.361	7.67843146595445e-49	p-value
SLC12A2	2.06125567124347e-53	-0.533842	0.128	0.17	7.84493295918552e-49	p-value and Log2 FC
PTPRCAP	2.09232886430888e-53	-0.396329	0.315	0.358	7.96319442467317e-49	p-value
RNFT1	2.19467734869151e-53	-0.479497	0.2	0.245	8.35272252138502e-49	p-value
ADAM10	2.44920998401273e-53	-0.25856	0.591	0.603	9.32144827815405e-49	p-value
HECA	2.46677961033025e-53	0.210231	0.317	0.256	9.3883165189559e-49	p-value
STARD3NL	2.50683928424888e-53	0.177858	0.292	0.231	9.54077963192281e-49	p-value
DPM3	2.52643201955195e-53	0.150155	0.531	0.456	9.61534762321278e-49	p-value
STK3	2.73078991186313e-53	0.313734	0.156	0.112	1.03931133255599e-48	p-value
ATG2A	2.75457092333564e-53	0.46635	0.117	0.081	1.04836214771231e-48	p-value
OXSM	2.89183494379166e-53	0.347783	0.179	0.135	1.10060346125767e-48	p-value
ATXN1-AS1	3.05193865016082e-53	-0.652982	0.084	0.121	1.16153733086471e-48	p-value and Log2 FC
TRIP11	3.23754203400402e-53	0.149419	0.601	0.524	1.23217612272159e-48	p-value
SIGMAR1	3.9294507927479e-53	-0.434354	0.253	0.298	1.49550967721192e-48	p-value
ROR2	3.95152873855558e-53	-4.6523	0.001	0.01	1.50391232260687e-48	p-value and Log2 FC
JAGN1	4.40447992244561e-53	0.117269	0.542	0.461	1.67630101368357e-48	p-value
GPR27	4.6320583062681e-53	0.583754	0.041	0.02	1.76291507078258e-48	p-value and Log2 FC
B3GAT3	5.1461531267383e-53	0.140417	0.536	0.46	1.95857441850533e-48	p-value
SLCO4A1	5.54650653185537e-53	-0.864567	0.064	0.096	2.11094492095883e-48	p-value and Log2 FC
MRPL42	6.34523818160015e-53	0.178411	0.394	0.326	2.4149341995352e-48	p-value
RAC3	6.42499141095956e-53	-1.00514	0.026	0.049	2.4452874810971e-48	p-value and Log2 FC
STK10	6.54481947775622e-53	-0.248279	0.652	0.65	2.49089284503924e-48	p-value
DARS1-AS1	6.7101347044532e-53	-0.615868	0.116	0.156	2.55381016716785e-48	p-value and Log2 FC
ZNF143	7.00527128808274e-53	0.17453	0.31	0.248	2.66613619953141e-48	p-value
ENSG00000291073	7.27014777029299e-53	0.204107	0.428	0.362	2.76694553989581e-48	p-value
NIFK	7.6854311246918e-53	-0.284905	0.465	0.507	2.92499823174645e-48	p-value
GTF2H5	8.10119932314484e-53	-0.325266	0.46	0.491	3.08323545039569e-48	p-value
HNRNPM	8.1650731195856e-53	-0.194524	0.768	0.769	3.10754517858308e-48	p-value
HDAC9	8.18349862017158e-53	-2.68008	0.006	0.02	3.1145577398511e-48	p-value and Log2 FC
SMYD2	9.484573606065e-53	-0.607949	0.142	0.183	3.60973386873228e-48	p-value and Log2 FC
ZNF280B.2	9.78910130488e-53	-1.72495	0.008	0.023	3.72563406562428e-48	p-value and Log2 FC
ENSG00000234961	1.04591170620193e-52	-0.716175	0.11	0.148	3.98063536263393e-48	p-value and Log2 FC
GABPB1-IT1	1.06722352239682e-52	0.184575	0.308	0.245	4.06174600389008e-48	p-value
VPS72	1.06745912861632e-52	0.153029	0.373	0.305	4.06264269760086e-48	p-value
APAF1	1.11253399244458e-52	0.251137	0.251	0.197	4.23419312184484e-48	p-value
JAKMIP1	1.12583514050108e-52	0.88146	0.031	0.013	4.28481596123305e-48	p-value and Log2 FC
RBL2	1.20884953732929e-52	-0.30645	0.705	0.692	4.60076045412155e-48	p-value
AVEN	1.21201649623353e-52	-0.674118	0.105	0.143	4.61281358301519e-48	p-value and Log2 FC
UBXN8	1.24133372351817e-52	0.449553	0.079	0.05	4.7243920183378e-48	p-value
PRPF39	1.27694771122793e-52	0.205904	0.35	0.287	4.85993529416238e-48	p-value
PIWIL2	1.32981973908086e-52	-2.38199	0.003	0.015	5.06116094496784e-48	p-value and Log2 FC
MED8	1.35637537843864e-52	0.173604	0.35	0.284	5.16222905279961e-48	p-value
UTP14A	1.47806543493691e-52	-0.485375	0.176	0.221	5.6253692388264e-48	p-value
CSNK1E	1.60082439972279e-52	0.205593	0.259	0.202	6.09257758290497e-48	p-value
ACSL3	1.7966846583299e-52	-0.403017	0.27	0.315	6.83800214113776e-48	p-value
ARID1B	1.82090097320656e-52	-0.328146	0.453	0.48	6.93016701392683e-48	p-value
DDX46	2.04722734973957e-52	-0.196171	0.727	0.737	7.79154257037381e-48	p-value
NBR1	2.15077686912622e-52	0.179999	0.5	0.428	8.18564168620747e-48	p-value
TBC1D32	2.18342461472255e-52	-0.63902	0.096	0.134	8.30989574117254e-48	p-value and Log2 FC
ENSG00000289515	2.49200212044925e-52	0.651078	0.037	0.018	9.4843108702178e-48	p-value and Log2 FC
WDR44	2.53211720841914e-52	-0.386934	0.302	0.345	9.6369848835224e-48	p-value
ZNF821	2.79485267796073e-52	-0.484785	0.144	0.188	1.06369298070507e-47	p-value
PYCR3.2	3.07495816962098e-52	-1.01283	0.034	0.059	1.17029832977605e-47	p-value and Log2 FC
BISPR	3.11766271819912e-52	0.337936	0.164	0.121	1.1865512539194e-47	p-value
FAM171A1	3.44412386059908e-52	-3.72804	0.001	0.01	1.3107991001054e-47	p-value and Log2 FC
PDLIM5	3.47733861532724e-52	-0.527623	0.155	0.198	1.32344030360739e-47	p-value and Log2 FC
PAK1	3.60807468585331e-52	0.202326	0.181	0.133	1.37319714468891e-47	p-value
ENSG00000284882	3.68023110535666e-52	0.987351	0.034	0.016	1.40065915638769e-47	p-value and Log2 FC
METTL13	3.811996182644e-52	0.266706	0.208	0.159	1.45080762715248e-47	p-value
MCOLN3	3.86342500089671e-52	-1.25879	0.02	0.041	1.47038092109128e-47	p-value and Log2 FC
OTULIN	4.10437447726944e-52	0.193217	0.393	0.327	1.56208388230397e-47	p-value
ARL16	4.27329209086351e-52	0.216092	0.183	0.136	1.62637223686174e-47	p-value
USE1	4.72395991092594e-52	-0.445896	0.251	0.296	1.7978919024993e-47	p-value
MCM3AP	5.08432276517033e-52	-0.382611	0.307	0.35	1.93504240119618e-47	p-value
TET2	5.23637545474867e-52	0.226268	0.431	0.365	1.9929121343228e-47	p-value
ATM	5.80628553739129e-52	-0.327732	0.544	0.554	2.20981421267575e-47	p-value
PERP	6.04134746749193e-52	0.19565	0.323	0.26	2.29927643265275e-47	p-value
MYEF2	6.55944323013538e-52	0.583643	0.086	0.056	2.49645849895722e-47	p-value and Log2 FC
C14orf119	6.59500949600873e-52	0.138829	0.59	0.514	2.50999466408596e-47	p-value
ENSG00000290728	6.73405554831121e-52	-2.6438	0.002	0.013	2.56291420113176e-47	p-value and Log2 FC
TSPAN3	7.02099565459837e-52	0.267245	0.266	0.213	2.67212073618359e-47	p-value
CLDND2	7.35791767320682e-52	0.485925	0.092	0.06	2.80034988724578e-47	p-value
SIX4	7.59431797115272e-52	1.7809	0.014	0.003	2.89032147664101e-47	p-value and Log2 FC
HIP1	7.69369900846112e-52	0.236697	0.211	0.162	2.92814490563022e-47	p-value
TMEM9B	8.6036791890829e-52	-0.314915	0.447	0.478	3.27447426257306e-47	p-value
PYCARD	9.2671630933369e-52	-0.52503	0.562	0.559	3.52698960169309e-47	p-value and Log2 FC
LSM3	9.82104559878364e-52	-0.3124	0.534	0.552	3.73779174444107e-47	p-value
CEP70	1.31002951666199e-51	-1.52219	0.009	0.025	4.98584133746385e-47	p-value and Log2 FC
CNPY3	1.31957224972595e-51	-0.413748	0.325	0.364	5.022160025232e-47	p-value
DEDD2	1.34788274097308e-51	0.165055	0.318	0.255	5.12990692386945e-47	p-value
HMGCR	1.38197133492199e-51	0.250708	0.252	0.199	5.25964470357961e-47	p-value
NEDD9	1.4196605224386e-51	0.115687	0.62	0.536	5.40308598234907e-47	p-value
TRIO	1.48298676965272e-51	-2.88897	0.002	0.013	5.64409934662129e-47	p-value and Log2 FC
SNX19	1.55327740939223e-51	-0.504964	0.171	0.214	5.91161849240588e-47	p-value and Log2 FC
TBC1D14	1.58190014272248e-51	0.212153	0.292	0.233	6.02055375318747e-47	p-value
HOMER1	1.61165433461473e-51	1.07432	0.028	0.012	6.13379523211021e-47	p-value and Log2 FC
PLEKHO1	1.65750944396912e-51	-0.260282	0.61	0.62	6.30831519280206e-47	p-value
ARRDC1	1.74950856352206e-51	-0.405409	0.317	0.356	6.65845464190861e-47	p-value
PHLDA2.2	1.81378922733375e-51	-0.630422	0.125	0.165	6.90310042030952e-47	p-value and Log2 FC
PCBP2	2.11957847623945e-51	-0.207041	0.683	0.681	8.06690372271973e-47	p-value
ASPSCR1	2.23375358188514e-51	-0.661989	0.119	0.157	8.50144275729667e-47	p-value and Log2 FC
REEP2	2.76616678059855e-51	-1.00361	0.021	0.043	1.052775415028e-46	p-value and Log2 FC
CIR1	3.18244247621548e-51	0.146528	0.525	0.45	1.21120578202285e-46	p-value
CATSPERG	3.57527837741602e-51	-1.07827	0.019	0.04	1.36071519766076e-46	p-value and Log2 FC
SLC25A30	4.068879520357e-51	0.472934	0.089	0.058	1.54857485665267e-46	p-value
TOP2B	4.40928529403689e-51	0.154076	0.681	0.597	1.6781298900575e-46	p-value
RNF141	4.43746300477229e-51	0.366006	0.165	0.123	1.68885404498629e-46	p-value
PHPT1	4.98765502168681e-51	-0.149454	0.788	0.805	1.89825162470378e-46	p-value
MLKL	5.0214603281549e-51	0.249458	0.195	0.147	1.91111758629247e-46	p-value
RAB9A	5.28104634915504e-51	0.189142	0.232	0.179	2.00991343002492e-46	p-value
FTCDNL1	5.77178498147308e-51	-1.93168	0.006	0.02	2.19668364609884e-46	p-value and Log2 FC
NHEJ1	6.4963395011359e-51	-0.657529	0.09	0.126	2.47244185073731e-46	p-value and Log2 FC
MIR23AHG.2	6.58539608042024e-51	0.321063	0.104	0.07	2.50633589424714e-46	p-value
NAIP.3	6.60093517247416e-51	0.866047	0.036	0.017	2.51224991729194e-46	p-value and Log2 FC
SMIM15	6.82608224722376e-51	0.156293	0.454	0.382	2.59793864247089e-46	p-value
ISOC2	7.62343583465649e-51	-0.513571	0.205	0.247	2.90140344431191e-46	p-value and Log2 FC
RAP2C	7.76458288440485e-51	0.234929	0.259	0.205	2.95512259997564e-46	p-value
FCMR	7.89762475894388e-51	-0.58531	0.221	0.262	3.00575700700645e-46	p-value and Log2 FC
PSEN2	8.22521689620262e-51	-0.722485	0.06	0.092	3.13043529852576e-46	p-value and Log2 FC
ENSG00000290450	8.84905047711797e-51	-1.11789	0.018	0.038	3.36786012108633e-46	p-value and Log2 FC
ARL2BP	9.04853545819412e-51	-0.292391	0.493	0.521	3.4437821100341e-46	p-value
ENSG00000289318	9.39893340802422e-51	-1.32805	0.014	0.032	3.57714006575994e-46	p-value and Log2 FC
DPH5	9.44797934164668e-51	-0.694472	0.085	0.12	3.59580645763731e-46	p-value and Log2 FC
RTP4.2	1.38476859535647e-50	-0.671032	0.081	0.116	5.27029079706719e-46	p-value and Log2 FC
SORD	1.4361283796757e-50	0.875469	0.035	0.017	5.46576100020773e-46	p-value and Log2 FC
IL18RAP	1.4425105761733e-50	0.709558	0.036	0.017	5.49005100185798e-46	p-value and Log2 FC
CDK5R1	1.60709737647385e-50	1.59041	0.017	0.005	6.11645190512182e-46	p-value and Log2 FC
DPM1	1.7467977177105e-50	0.143473	0.476	0.4	6.64813743383439e-46	p-value
CYRIB	1.75716829247385e-50	-0.225295	0.673	0.674	6.68760680432622e-46	p-value
LRP8-DT	1.85500333693268e-50	-1.26843	0.018	0.038	7.05995720003208e-46	p-value and Log2 FC
MCUR1	1.89410313052971e-50	-0.542213	0.236	0.275	7.20876710448303e-46	p-value and Log2 FC
ARHGDIA	2.04945485525695e-50	-0.193814	0.819	0.804	7.80002023362241e-46	p-value
C1D	2.47774170732647e-50	0.126101	0.531	0.454	9.43003716391383e-46	p-value
PGRMC1	2.54712953044715e-50	0.204335	0.308	0.248	9.69412027992883e-46	p-value
ADGRL1.2	2.75091237244961e-50	-1.35322	0.011	0.027	1.0469697398306e-45	p-value and Log2 FC
NFATC1	2.7922734651407e-50	-0.567936	0.147	0.189	1.0627113580979e-45	p-value and Log2 FC
NUDT7	2.90045205433651e-50	-1.03548	0.029	0.052	1.10388304735993e-45	p-value and Log2 FC
ZFP90	2.90315196076595e-50	0.176422	0.334	0.272	1.10491060474791e-45	p-value
ZNF14	3.27870911398881e-50	0.304325	0.18	0.135	1.247843901693e-45	p-value
FAT3	3.39971278087185e-50	-4.16553	0.001	0.011	1.29389668727202e-45	p-value and Log2 FC
HOOK3	3.49188558690068e-50	0.153858	0.561	0.485	1.32897673551853e-45	p-value
TTBK2	3.88630910917515e-50	0.286494	0.221	0.172	1.47909038386097e-45	p-value
CLU	4.35766900707656e-50	0.308065	0.116	0.08	1.65848524740327e-45	p-value
UBE2Q2P2.4	4.57472422465246e-50	-1.65929	0.011	0.027	1.74109429266048e-45	p-value and Log2 FC
OLFM2	4.65926948117535e-50	-1.14597	0.024	0.046	1.77327137184052e-45	p-value and Log2 FC
FHL2	4.75404218552458e-50	0.499631	0.096	0.064	1.8093409153888e-45	p-value
SMG1P5.2	4.81844455570973e-50	0.24911	0.276	0.222	1.83385181345757e-45	p-value
NR1D2	4.83644057262317e-50	-0.753326	0.07	0.103	1.84070091753465e-45	p-value and Log2 FC
CATSPER1	5.39535231739427e-50	0.86597	0.029	0.013	2.05341713847708e-45	p-value and Log2 FC
IFIH1	5.52048910654026e-50	0.210698	0.253	0.199	2.10104294905816e-45	p-value
CANT1	6.10057213738186e-50	0.228246	0.279	0.224	2.32181674976616e-45	p-value
MYOM2.2	6.40430348102761e-50	-2.06032	0.004	0.017	2.4374138618443e-45	p-value and Log2 FC
BABAM2	6.76798999027707e-50	0.180581	0.483	0.414	2.57582931039955e-45	p-value
HPGDS	7.34272593935492e-50	-4.13997	0.001	0.01	2.79456806525909e-45	p-value and Log2 FC
SEC61A1	7.45870845914062e-50	-0.2754	0.598	0.597	2.83870985246433e-45	p-value
DALRD3	7.8509834156286e-50	-0.495355	0.182	0.225	2.98800577815409e-45	p-value
SLC25A10	8.36306313993197e-50	-1.34849	0.017	0.036	3.18289820042671e-45	p-value and Log2 FC
PSMG3-AS1	8.36357901097427e-50	-1.10157	0.024	0.046	3.1830945357867e-45	p-value and Log2 FC
NOL3	8.41491969467303e-50	0.370111	0.188	0.144	3.20263428659561e-45	p-value
ZNF429	8.58667539565441e-50	-0.722153	0.061	0.092	3.26800278883211e-45	p-value and Log2 FC
ECHDC1	8.98877828835589e-50	-0.34681	0.418	0.448	3.42103912876537e-45	p-value
LINC00938	9.31421808216267e-50	0.332615	0.142	0.103	3.54489825989029e-45	p-value
RNF121	9.84674243340358e-50	0.211318	0.321	0.262	3.74757170272907e-45	p-value
GNAQ	1.01595524566677e-49	-0.396673	0.437	0.453	3.86662406948316e-45	p-value
C16orf86	1.01937216117394e-49	0.798894	0.033	0.016	3.87962850821189e-45	p-value and Log2 FC
LINC02987	1.02494289859472e-49	0.335787	0.169	0.126	3.90083017776164e-45	p-value
KLHL22	1.19274709757286e-49	-0.538243	0.125	0.165	4.53947617865254e-45	p-value and Log2 FC
ZNF791	1.24274852326425e-49	0.183898	0.336	0.275	4.72977660469142e-45	p-value
ZNHIT3.2	1.31777858933767e-49	0.121343	0.522	0.445	5.01533353316025e-45	p-value
NPEPPSP1.4	1.38579158002688e-49	0.347067	0.15	0.11	5.2741841744243e-45	p-value
AHSA1	1.40692244644059e-49	-0.34027	0.443	0.472	5.35460613890824e-45	p-value
ANO6	1.56790038009853e-49	0.19671	0.437	0.371	5.96727205661701e-45	p-value
RAB11B	1.69213374425871e-49	0.119624	0.683	0.603	6.44009181727421e-45	p-value
CCDC152	1.84798646847246e-49	-3.26925	0.002	0.013	7.03325170035934e-45	p-value and Log2 FC
TGDS	1.87703739655642e-49	0.220945	0.311	0.254	7.14381662755408e-45	p-value
MYO5A	1.95408964278002e-49	-0.347538	0.375	0.412	7.43706977145648e-45	p-value
DECR2.2	1.98303277827737e-49	-2.38574	0.003	0.015	7.54722445084586e-45	p-value and Log2 FC
AIMP2	2.19831735947396e-49	-0.60433	0.135	0.174	8.36657603842194e-45	p-value and Log2 FC
CTDP1.2	2.26077048479519e-49	-0.529781	0.136	0.176	8.60426638808202e-45	p-value and Log2 FC
AMPD3	2.38470412260077e-49	0.409478	0.184	0.142	9.07594542020627e-45	p-value
VPS45	2.70896644729227e-49	-0.385599	0.32	0.359	1.03100554017496e-44	p-value
STK26	2.72939403359522e-49	0.13339	0.387	0.318	1.03878007524601e-44	p-value
PPP2R3B.2	3.09045907321108e-49	-1.14137	0.024	0.045	1.1761978186734e-44	p-value and Log2 FC
CDKN2AIPNL	3.12208645463638e-49	0.18999	0.232	0.18	1.18823488377006e-44	p-value
FOXK2	3.57314783127761e-49	-0.490701	0.16	0.202	1.35990433310594e-44	p-value
CELSR3	3.98980219579683e-49	1.76276	0.015	0.004	1.51847881769832e-44	p-value and Log2 FC
OCIAD1	4.15213759384816e-49	0.119672	0.825	0.757	1.58026204684267e-44	p-value
GALM	4.46455903333997e-49	0.115408	0.613	0.534	1.69916652249886e-44	p-value
BMAL2	5.18475704855422e-49	-0.435072	0.235	0.279	1.97326668510925e-44	p-value
REX1BD	5.22562001602266e-49	-0.197833	0.778	0.782	1.98881872189806e-44	p-value
XPC	6.01579474171678e-49	0.121036	0.527	0.456	2.28955132074999e-44	p-value
SERPINE1	6.30579763357955e-49	2.91503	0.01	0.002	2.39992352136404e-44	p-value and Log2 FC
ENSG00000230735	7.11666894100493e-49	0.535921	0.088	0.058	2.70853303225707e-44	p-value and Log2 FC
SMC6	7.23548047100394e-49	-0.402853	0.358	0.394	2.75375151245939e-44	p-value
SLC35D2	7.40917688845363e-49	0.140151	0.477	0.403	2.81985863197657e-44	p-value
ZRANB3	7.65291623284977e-49	-0.921663	0.033	0.057	2.91262338906029e-44	p-value and Log2 FC
SLC2A6.2	8.96029922308771e-49	-2.62643	0.002	0.013	3.41020028131495e-44	p-value and Log2 FC
ENSG00000290803	9.09777268913115e-49	1.14675	0.021	0.007	3.46252130775643e-44	p-value and Log2 FC
SH3YL1	9.21458997693502e-49	-0.783018	0.062	0.092	3.5069807993217e-44	p-value and Log2 FC
AGPAT5.2	9.57689225999506e-49	0.127778	0.443	0.369	3.64486942523152e-44	p-value
NEU1.8	1.00748865291382e-48	0.149928	0.425	0.357	3.83440106412472e-44	p-value
GPN1	1.01649566364418e-48	-0.426035	0.264	0.306	3.86868084626338e-44	p-value
NEURL3	1.01653772110818e-48	-3.47177	0.001	0.01	3.86884091276564e-44	p-value and Log2 FC
ACSL4	1.03497517303635e-48	0.129175	0.527	0.446	3.93901201105906e-44	p-value
UBQLN1	1.03835259406114e-48	-0.326172	0.431	0.462	3.9518661377373e-44	p-value
NVL	1.11011090332839e-48	-0.40038	0.259	0.302	4.22497108697753e-44	p-value
BIRC2	1.22937396508441e-48	0.201436	0.321	0.262	4.67887437371476e-44	p-value
DLGAP1-AS1	1.31274289481923e-48	0.195131	0.26	0.206	4.99616818339252e-44	p-value
ZDHHC14	1.33467331272298e-48	0.184581	0.51	0.439	5.07963316089237e-44	p-value
SPC25.2	1.34920620275647e-48	-1.76654	0.01	0.025	5.13494388707084e-44	p-value and Log2 FC
ABR.3	1.5165308903799e-48	0.284567	0.292	0.239	5.77176491569688e-44	p-value
GARNL3	1.64248015185613e-48	-1.74213	0.008	0.022	6.25111520994924e-44	p-value and Log2 FC
PRKDC	1.69435870815101e-48	-0.218216	0.67	0.68	6.44855980735192e-44	p-value
PRH1.2	1.79771996213966e-48	-0.719998	0.075	0.108	6.84194240390734e-44	p-value and Log2 FC
SNX33	1.88022932336809e-48	0.910602	0.039	0.02	7.15596478180662e-44	p-value and Log2 FC
TXK	1.88130670001762e-48	-1.31385	0.02	0.039	7.16006516959706e-44	p-value and Log2 FC
TOMM20	2.03916117550748e-48	0.124715	0.846	0.772	7.76084351786392e-44	p-value
NAXE	2.10338386657661e-48	-0.305065	0.459	0.489	8.00526865780391e-44	p-value
USP9Y	2.31570953420129e-48	-0.347021	0.362	0.399	8.81335891621667e-44	p-value
GSDMD.2	2.34575215966848e-48	0.104612	0.519	0.442	8.92769814448226e-44	p-value
NUCB1	2.3484620443383e-48	0.127255	0.792	0.72	8.93801169454714e-44	p-value
HRAS.2	2.44315486569212e-48	-0.512656	0.236	0.275	9.29840310333763e-44	p-value and Log2 FC
ZNF664	2.4493061611708e-48	-0.441506	0.208	0.251	9.32181431879993e-44	p-value
SRPK1	2.72345072352347e-48	0.134876	0.566	0.489	1.0365181108658e-43	p-value
RRP7BP.2	2.75042500932267e-48	-0.652946	0.081	0.115	1.04678425429812e-43	p-value and Log2 FC
TSKU	2.92306010793794e-48	1.0697	0.045	0.024	1.1124874464801e-43	p-value and Log2 FC
SRSF4	3.11952320337225e-48	0.114251	0.803	0.729	1.18725933597145e-43	p-value
ACOT4	3.22409709707071e-48	-1.02987	0.019	0.039	1.22705911417414e-43	p-value and Log2 FC
PAQR8	3.26753053087622e-48	-1.08198	0.029	0.052	1.24358944474618e-43	p-value and Log2 FC
R3HDM4	3.2939312225304e-48	-0.462619	0.312	0.347	1.25363728398285e-43	p-value
ZBTB14	3.29469441380159e-48	-0.648426	0.089	0.124	1.25392774694875e-43	p-value and Log2 FC
MUC12	3.30847090094111e-48	1.04965	0.025	0.01	1.25917094018918e-43	p-value and Log2 FC
SRF	3.41034056812096e-48	0.226934	0.228	0.179	1.29794151682115e-43	p-value
MRPL48	3.47808966242515e-48	-0.450708	0.218	0.26	1.32372614462239e-43	p-value
PRR7	3.60258785928689e-48	-0.868986	0.031	0.055	1.371108913366e-43	p-value and Log2 FC
PHF13	3.74094119076864e-48	0.320459	0.182	0.138	1.42376480779464e-43	p-value
COX7A2L	3.80702844204643e-48	-0.213665	0.668	0.672	1.44891695475845e-43	p-value
GALNT4	4.42392551559874e-48	0.234622	0.228	0.178	1.68370181198172e-43	p-value
CDC26	4.98468113863382e-48	0.131774	0.579	0.5	1.89711979455264e-43	p-value
TRIM24	5.03274117996443e-48	-0.505622	0.17	0.211	1.91541096568266e-43	p-value and Log2 FC
KRT7	5.66245272577708e-48	0.104079	0.156	0.114	2.1550728829035e-43	p-value
HYCC2	5.7046976994329e-48	0.248233	0.262	0.21	2.17115089742717e-43	p-value
B3GNT8	6.09460578942281e-48	0.654407	0.047	0.026	2.31954601739643e-43	p-value and Log2 FC
ENPEP	6.17196025482223e-48	1.42581	0.017	0.005	2.34898635338279e-43	p-value and Log2 FC
PCMTD1	7.4509597776565e-48	0.134926	0.557	0.477	2.83576078177829e-43	p-value
SEPHS1	7.57694163446104e-48	-0.544287	0.156	0.196	2.88370821665953e-43	p-value and Log2 FC
TXNL4A	7.74235202101116e-48	-0.213784	0.716	0.712	2.94666175567664e-43	p-value
MRPL51	8.40476710943055e-48	-0.169273	0.801	0.791	3.19877031417817e-43	p-value
ENSG00000260271	9.31041310360971e-48	1.23583	0.024	0.01	3.54345012310282e-43	p-value and Log2 FC
RPS6KB2	9.35384805252366e-48	0.148131	0.434	0.367	3.55998103030998e-43	p-value
MIER1	9.79182604986637e-48	0.108603	0.752	0.674	3.72667107631864e-43	p-value
DMXL2	1.0661731532584e-47	-1.22411	0.014	0.032	4.05774840398615e-43	p-value and Log2 FC
ZNF232-AS1	1.15095143700624e-47	-0.669414	0.085	0.119	4.38040607410206e-43	p-value and Log2 FC
RAPGEFL1	1.22107057538632e-47	1.02087	0.029	0.013	4.6472725028628e-43	p-value and Log2 FC
OXCT1	1.28942948708051e-47	0.219799	0.476	0.412	4.90743968487971e-43	p-value
SRXN1	1.3934061490573e-47	0.207436	0.177	0.133	5.30316446269717e-43	p-value
ENSG00000290689	1.46494359930474e-47	-1.92895	0.005	0.018	5.5754288445939e-43	p-value and Log2 FC
CHKA	1.48226794097899e-47	-0.908757	0.033	0.057	5.64136355657192e-43	p-value and Log2 FC
FTX	1.75494960012632e-47	-0.318536	0.496	0.511	6.67916268312077e-43	p-value
CHCHD6	1.77163699875962e-47	-0.716599	0.064	0.095	6.74267325357925e-43	p-value and Log2 FC
FKBP4	1.79120748751572e-47	-0.447439	0.231	0.273	6.81715657673609e-43	p-value
CA11	1.87217950338008e-47	0.592516	0.077	0.049	7.12532797191426e-43	p-value and Log2 FC
ALKBH6	1.89586723187972e-47	0.143874	0.344	0.281	7.21548109781102e-43	p-value
SOX18	1.96023490014034e-47	1.49735	0.014	0.004	7.46045800644413e-43	p-value and Log2 FC
NIFK-AS1	2.05549891953826e-47	0.28702	0.176	0.133	7.82302333787065e-43	p-value
SH2B3	2.176961091446e-47	-0.581242	0.116	0.153	8.28529621793433e-43	p-value and Log2 FC
RMDN2	2.35046001386375e-47	-1.28763	0.018	0.037	8.94561576676406e-43	p-value and Log2 FC
NBPF26.2	2.91770100988716e-47	0.545583	0.055	0.032	1.11044782735295e-42	p-value and Log2 FC
ERGIC1	2.95144526679061e-47	-0.560946	0.121	0.158	1.12329055408784e-42	p-value and Log2 FC
PARL	3.05183420636975e-47	0.15038	0.395	0.33	1.16149758060226e-42	p-value
RAB4A	3.56139057925261e-47	-0.357531	0.343	0.381	1.35542964055775e-42	p-value
TM6SF1	3.61932574146801e-47	0.264967	0.117	0.082	1.37747918394531e-42	p-value
BCL6	3.71888909881834e-47	0.314094	0.196	0.152	1.41537200211927e-42	p-value
MAP2K1	3.91939806319349e-47	0.185394	0.571	0.503	1.49168370887081e-42	p-value
SYNE2	4.06300901602875e-47	-0.447799	0.506	0.519	1.54634060141038e-42	p-value
ANPEP	4.19600969784138e-47	-3.13557	0.001	0.01	1.59695933090145e-42	p-value and Log2 FC
PCNP	4.48282766157185e-47	0.12686	0.75	0.674	1.70611937971763e-42	p-value
TAF11	4.68171533767572e-47	0.165086	0.329	0.269	1.781814040366e-42	p-value
FAM76A	4.77361704246817e-47	-0.726494	0.081	0.114	1.81679091019296e-42	p-value and Log2 FC
ANXA6	5.96603780208752e-47	0.124359	0.872	0.81	2.27061432709649e-42	p-value
CBR3-AS1	6.18098207747643e-47	-1.37627	0.013	0.03	2.35241996886676e-42	p-value and Log2 FC
FAM151B-DT	6.5782209292652e-47	-1.39486	0.01	0.026	2.50360510346904e-42	p-value and Log2 FC
TPGS1	6.58152500018892e-47	-0.418958	0.303	0.342	2.5048625998219e-42	p-value
IL3RA.2	6.98169484130732e-47	0.408814	0.391	0.348	2.65716323965315e-42	p-value
AAMP	7.01347603095725e-47	0.141114	0.41	0.343	2.66925884262202e-42	p-value
RFX5	7.1058148884384e-47	0.228354	0.309	0.254	2.70440208839077e-42	p-value
CWC15	7.38022664167153e-47	0.122661	0.621	0.542	2.80884045755377e-42	p-value
DNAJC13	7.54305463880624e-47	-0.383768	0.269	0.312	2.87081116498327e-42	p-value
MRPS30-DT	7.8357538855612e-47	1.38537	0.017	0.006	2.98220957130574e-42	p-value and Log2 FC
DDX60L	7.84308752151039e-47	0.255704	0.177	0.133	2.98500067981164e-42	p-value
CLEC16A	9.27688387587114e-47	-0.400786	0.256	0.299	3.5306892343178e-42	p-value
BANF1	9.52622979333014e-47	-0.302776	0.686	0.681	3.62558779704352e-42	p-value
D2HGDH	9.58869990262904e-47	0.358804	0.133	0.096	3.64936329594159e-42	p-value
C4orf47	9.77197653991483e-47	0.910014	0.035	0.017	3.71911655132619e-42	p-value and Log2 FC
SNHG7	9.99571425694197e-47	-0.291302	0.426	0.46	3.80426888904954e-42	p-value
CFLAR-AS1	1.013257665079e-46	0.709774	0.051	0.029	3.85635734752415e-42	p-value and Log2 FC
COPZ1	1.110686227462e-46	0.117452	0.693	0.617	4.22716071309762e-42	p-value
APLP1	1.11128613773227e-46	1.34744	0.02	0.007	4.22944391159526e-42	p-value and Log2 FC
ENSG00000287733	1.16259807216125e-46	-1.14705	0.014	0.032	4.42473200283852e-42	p-value and Log2 FC
SAT1	1.17351616298727e-46	0.222086	0.484	0.418	4.46628516471324e-42	p-value
PPDPF	1.24247506084299e-46	-0.108991	0.99	0.983	4.72873583406233e-42	p-value
MORC4	1.26217437757959e-46	-0.8195	0.042	0.068	4.80370946363018e-42	p-value and Log2 FC
GIMAP8	1.27606455304143e-46	-0.59725	0.09	0.125	4.85657408242036e-42	p-value and Log2 FC
DUS3L	1.34402325001431e-46	0.274485	0.157	0.116	5.11521808722946e-42	p-value
LINC01237.2	1.35037155672507e-46	-0.762499	0.046	0.073	5.13937910773996e-42	p-value and Log2 FC
LIPT2	1.45820117805332e-46	-1.70824	0.005	0.018	5.54976786355314e-42	p-value and Log2 FC
PLEKHF1	1.48245248297322e-46	0.107907	0.378	0.312	5.64206590494779e-42	p-value
P3H1	1.58599992461711e-46	0.233761	0.282	0.229	6.03615711310025e-42	p-value
RNF215	1.73862944181657e-46	-0.679321	0.057	0.087	6.61704979260967e-42	p-value and Log2 FC
NCOR1	1.78347745663716e-46	0.104017	0.855	0.787	6.78773685221538e-42	p-value
FIGNL1	1.79183882421121e-46	0.246248	0.153	0.112	6.81955938106544e-42	p-value
ENSG00000288913	1.85327729958059e-46	2.35159	0.01	0.002	7.05338807447378e-42	p-value and Log2 FC
FOCAD	1.86177302426554e-46	0.219539	0.287	0.231	7.08572195305223e-42	p-value
RBM45	1.88368291000323e-46	-0.566561	0.128	0.165	7.16910878718131e-42	p-value and Log2 FC
NUP58	1.91421639369667e-46	0.172359	0.426	0.361	7.28531617277017e-42	p-value
GTF2F1	1.93091516997658e-46	0.13932	0.52	0.447	7.34887004541385e-42	p-value
RXYLT1	2.04945892503303e-46	-0.507337	0.159	0.199	7.80003572278322e-42	p-value and Log2 FC
KCTD11.2	2.05334458386618e-46	0.708014	0.051	0.029	7.81482415173631e-42	p-value and Log2 FC
LINC01011	2.08911596012361e-46	-1.16746	0.016	0.034	7.95096643263444e-42	p-value and Log2 FC
IARS2	2.36452955059473e-46	-0.335146	0.392	0.426	8.99916301660847e-42	p-value
KLHL3	2.38899830123044e-46	-2.99156	0.001	0.01	9.09228863465292e-42	p-value and Log2 FC
KIAA1328	2.41580968515759e-46	-0.477295	0.164	0.205	9.19433008074126e-42	p-value
PHF21A	2.60944525837443e-46	0.166393	0.523	0.452	9.93128770884725e-42	p-value
CCDC107	2.6422980905475e-46	0.266965	0.763	0.73	1.00563223028147e-41	p-value
TRIM23	2.64346168614166e-46	0.244397	0.202	0.157	1.00607508312865e-41	p-value
ZNF106	2.65930493050772e-46	0.131588	0.621	0.545	1.01210486350193e-41	p-value
UBFD1	2.6849197961321e-46	0.242557	0.187	0.142	1.02185362520992e-41	p-value
TTC9	3.00086739738569e-46	0.277727	0.198	0.154	1.14210012277102e-41	p-value
MBD1	3.02022002796233e-46	0.179683	0.373	0.311	1.14946554044218e-41	p-value
ILF2	3.50653423502942e-46	-0.21803	0.666	0.669	1.33455186450985e-41	p-value
EIF1B-AS1	3.89319663064274e-46	-1.3228	0.012	0.029	1.48171170565632e-41	p-value and Log2 FC
KIAA1671	4.4054130355855e-46	0.239042	0.202	0.156	1.67665614721349e-41	p-value
HEATR5B	4.47699316868258e-46	-0.459188	0.216	0.257	1.7038988300689e-41	p-value
DEDD	5.1620525604994e-46	0.17195	0.274	0.219	1.96462558400047e-41	p-value
FLNB	5.26754665606321e-46	-1.0387	0.028	0.05	2.0047755818311e-41	p-value and Log2 FC
SV2A	5.27167538381382e-46	0.518196	0.106	0.074	2.0063469343257e-41	p-value and Log2 FC
NCEH1	5.47163868480984e-46	0.413141	0.12	0.085	2.08245096705178e-41	p-value
CCDC90B	6.0215291484159e-46	0.142471	0.498	0.427	2.29173377859561e-41	p-value
ENSG00000291066	6.1453729768073e-46	-0.491851	0.195	0.235	2.33886750124309e-41	p-value
TIMM17B.2	6.16717810486153e-46	0.104557	0.512	0.435	2.34716631492925e-41	p-value
IMP3	6.70150576102562e-46	0.115525	0.804	0.738	2.55052607758874e-41	p-value
LSM14A.2	7.26776908875447e-46	0.120545	0.731	0.657	2.76604023748906e-41	p-value
WDR53	7.43053899517749e-46	-0.602999	0.103	0.139	2.8279888361746e-41	p-value and Log2 FC
MAN2B1	8.10320101227636e-46	0.159248	0.519	0.446	3.08399727326226e-41	p-value
IL26	8.31047012094259e-46	0.965866	0.02	0.008	3.16288182332954e-41	p-value and Log2 FC
LINC01036	8.48030761658785e-46	-0.633152	0.076	0.108	3.22752027579717e-41	p-value and Log2 FC
ENSG00000266677	9.9303579986635e-46	1.05638	0.032	0.015	3.77939495071134e-41	p-value and Log2 FC
SUCLG2	1.03602993151242e-45	-0.310779	0.437	0.466	3.94302631634312e-41	p-value
VPS9D1	1.0590192756607e-45	-1.42475	0.01	0.026	4.03052146123707e-41	p-value and Log2 FC
TMEM158	1.06578184481195e-45	-3.71205	0.001	0.01	4.05625912316982e-41	p-value and Log2 FC
DNAAF2	1.08658053602903e-45	0.184308	0.319	0.262	4.13541686207288e-41	p-value
MIATNB	1.13574863894747e-45	-0.500123	0.144	0.183	4.32254574497017e-41	p-value and Log2 FC
CD200	1.16196667693368e-45	0.861524	0.034	0.017	4.4223289757419e-41	p-value and Log2 FC
AOPEP	1.26092946942748e-45	0.318494	0.192	0.148	4.79897146769403e-41	p-value
PRKCA-AS1	1.30076404068474e-45	-1.74239	0.007	0.02	4.95057786244206e-41	p-value and Log2 FC
LRFN1.2	1.36216482005665e-45	0.630032	0.049	0.027	5.18426308865361e-41	p-value and Log2 FC
NMRAL1.2	1.61923147883641e-45	0.209614	0.236	0.186	6.16263308530348e-41	p-value
TRAPPC8	1.93361043955103e-45	-0.370447	0.295	0.334	7.35912797188728e-41	p-value
JMY	1.93982557918203e-45	0.319697	0.189	0.147	7.3827821718089e-41	p-value
RNF208	2.08673923760713e-45	0.871139	0.035	0.018	7.94192086440898e-41	p-value and Log2 FC
ASMTL.2	2.18739482367748e-45	0.136223	0.443	0.376	8.32500595943412e-41	p-value
FAF1	2.28937871081037e-45	-0.300145	0.458	0.486	8.71314643547319e-41	p-value
UBXN2B	2.3036967203805e-45	-0.581951	0.109	0.145	8.76763934809614e-41	p-value and Log2 FC
ZNF585A	2.4478119898799e-45	0.190929	0.265	0.213	9.31612765228392e-41	p-value
ADISSP	2.54711863905882e-45	-0.525435	0.165	0.205	9.69407882839396e-41	p-value and Log2 FC
ARHGAP4	2.62388087837714e-45	-0.378188	0.327	0.364	9.98622823501557e-41	p-value
TBC1D3L.2	2.6623038054631e-45	1.66429	0.013	0.003	1.0132462053212e-40	p-value and Log2 FC
POLR1F	2.76590950590646e-45	-0.431277	0.223	0.265	1.05267749885294e-40	p-value
HIVEP2	2.81420073338085e-45	-0.359767	0.434	0.459	1.07105665711742e-40	p-value
ZBTB47	2.94728440068474e-45	1.48698	0.017	0.006	1.12170697005661e-40	p-value and Log2 FC
MIDN	2.98775904910521e-45	0.141476	0.306	0.247	1.13711121649895e-40	p-value
SIRPB1	3.08745599741787e-45	1.59395	0.014	0.004	1.17505487805727e-40	p-value and Log2 FC
POMT1	3.34793874232334e-45	0.277829	0.184	0.141	1.27419200594084e-40	p-value
CTSS	3.37482840758785e-45	-0.300915	0.472	0.497	1.28442594364386e-40	p-value
SDF2	3.45436178885343e-45	0.121086	0.562	0.487	1.31469555321973e-40	p-value
SLC52A2.2	3.4912698362293e-45	-0.417483	0.259	0.3	1.32874238697051e-40	p-value
CPLX1	3.70613747869151e-45	-1.33385	0.01	0.026	1.4105188630152e-40	p-value and Log2 FC
SLX1A	3.87644664210699e-45	1.16487	0.019	0.007	1.4753368275195e-40	p-value and Log2 FC
RAB24	3.89684245712157e-45	0.125583	0.44	0.371	1.4830992707559e-40	p-value
ZFYVE27	4.17356177813114e-45	0.230487	0.24	0.191	1.58841587713893e-40	p-value
UPRT	4.45848200050782e-45	0.345862	0.166	0.127	1.69685366457327e-40	p-value
ARFIP1	4.72377264270436e-45	0.167804	0.336	0.277	1.79782063008685e-40	p-value
ENSG00000288848	4.74448311490434e-45	1.08904	0.022	0.009	1.80570282870144e-40	p-value and Log2 FC
PELI3	4.97663652931413e-45	0.604987	0.059	0.035	1.89405809669166e-40	p-value and Log2 FC
NRBF2	5.02407939320638e-45	0.139598	0.455	0.388	1.91211437626042e-40	p-value
GLI4	5.11408442255488e-45	-0.786286	0.062	0.092	1.94636939038016e-40	p-value and Log2 FC
FBXO16	5.23393621747209e-45	1.75367	0.015	0.004	1.9919837850077e-40	p-value and Log2 FC
PUSL1	5.23442708581959e-45	-0.616141	0.102	0.137	1.99217060459208e-40	p-value and Log2 FC
PHLDA1-AS1	5.87999610060953e-45	0.435105	0.086	0.058	2.23786771593098e-40	p-value
STT3B	5.91828621013442e-45	-0.145953	0.876	0.856	2.25244054871506e-40	p-value
ZNF846	5.9752106681314e-45	-0.918171	0.027	0.049	2.27410542818413e-40	p-value and Log2 FC
RBFOX2.2	6.03368743421783e-45	-0.899449	0.033	0.056	2.29636110058896e-40	p-value and Log2 FC
TMEM41B	6.17371292661876e-45	-0.432688	0.21	0.251	2.34965340274183e-40	p-value
COL18A1.2	6.84311108390548e-45	1.039	0.029	0.013	2.60441964742359e-40	p-value and Log2 FC
ENSG00000273080	6.90219308175898e-45	-1.10168	0.021	0.04	2.62690566498665e-40	p-value and Log2 FC
GNB1	7.45381559930237e-45	-0.170739	0.778	0.76	2.83684767893849e-40	p-value
RHOT2	7.46289436032735e-45	0.165401	0.368	0.307	2.84030296459699e-40	p-value
MRPS28	7.59450405737004e-45	-0.38472	0.299	0.338	2.89039229919446e-40	p-value
ADIPOR1	8.93868222147589e-45	0.11773	0.538	0.464	3.40197306667151e-40	p-value
TBC1D10C	9.3659577636771e-45	-0.211265	0.703	0.696	3.56458986527787e-40	p-value
TPD52	9.44843358992355e-45	-0.363884	0.266	0.308	3.595979339989e-40	p-value
ENSG00000254802	9.45027754775943e-45	1.83077	0.011	0.002	3.59668113190176e-40	p-value and Log2 FC
GNS	1.01847252211325e-44	-0.413728	0.218	0.26	3.8762045719108e-40	p-value
MANEA-DT	1.15489740240345e-44	0.325002	0.133	0.097	4.3954240238073e-40	p-value
LINC02357	1.18288193117631e-44	1.06326	0.029	0.013	4.5019303418639e-40	p-value and Log2 FC
LIG4	1.22083801178002e-44	-0.680538	0.08	0.111	4.64638738903359e-40	p-value and Log2 FC
ZNF141	1.28890616945583e-44	0.219909	0.223	0.176	4.90544799033196e-40	p-value
VAMP8	1.3172984807835e-44	-0.154694	0.815	0.803	5.01350628801393e-40	p-value
FAM135A	1.33444603917298e-44	-0.666874	0.066	0.096	5.07876818048844e-40	p-value and Log2 FC
RALGAPB	1.37544804651902e-44	-0.396352	0.253	0.293	5.23481772024673e-40	p-value
PPFIBP1	1.40241908951191e-44	0.346968	0.125	0.09	5.33746681277338e-40	p-value
ZMAT5	1.43972465223344e-44	0.128332	0.338	0.276	5.47944805393526e-40	p-value
SNHG25	1.44537858484385e-44	-0.577961	0.136	0.173	5.50096635605722e-40	p-value and Log2 FC
LINC00861	1.52143404978465e-44	-1.43292	0.042	0.066	5.79042585007542e-40	p-value and Log2 FC
PRPF8.2	1.56147812123136e-44	-0.227319	0.648	0.642	5.94282958159443e-40	p-value
TTC39B	1.59867833360569e-44	-0.421921	0.194	0.234	6.08440986986989e-40	p-value
ZCCHC17	1.61786956327822e-44	0.156434	0.392	0.328	6.15744977088057e-40	p-value
SEC22B	1.62475519611745e-44	0.144247	0.471	0.402	6.18365580090339e-40	p-value
ENSG00000290928	1.78970437718358e-44	0.167807	0.384	0.322	6.81143588912299e-40	p-value
SCNM1	1.80311970904896e-44	0.114501	0.507	0.432	6.86249330066945e-40	p-value
FAM222B	1.87323554698853e-44	-0.459451	0.166	0.206	7.12934716828363e-40	p-value
AIDA	1.95440519169803e-44	-0.420023	0.241	0.281	7.43827071908352e-40	p-value
GDPD1	2.23440555879176e-44	0.407428	0.095	0.065	8.50392411620555e-40	p-value
CLCF1	2.68454728143889e-44	-1.04734	0.015	0.033	1.02171184984283e-39	p-value and Log2 FC
TBC1D19	2.75648634040452e-44	-0.716926	0.078	0.11	1.04909113629455e-39	p-value and Log2 FC
MAPK6	2.8263108531969e-44	0.172308	0.337	0.279	1.07566564761821e-39	p-value
ZNF217	2.89911952481615e-44	0.130756	0.66	0.585	1.10337589994978e-39	p-value
C9orf72	2.90953950962184e-44	-0.933604	0.031	0.053	1.10734164196698e-39	p-value and Log2 FC
RFC5	2.99723203184695e-44	0.207985	0.159	0.118	1.14071653900063e-39	p-value
PTRH2	3.05121063665309e-44	0.181684	0.307	0.252	1.1612602562038e-39	p-value
UTP20	3.12329653953584e-44	-0.499002	0.135	0.173	1.18869542998194e-39	p-value
DDX19B	3.20499386823086e-44	0.23336	0.222	0.175	1.21978861630998e-39	p-value
USF2	3.33112472692667e-44	-0.428317	0.252	0.292	1.26779275982102e-39	p-value
EHD3	3.42226899055118e-44	0.912099	0.033	0.016	1.30248135511387e-39	p-value and Log2 FC
ATP6V0D1	4.18581574965754e-44	-0.288252	0.43	0.465	1.59307961616216e-39	p-value
MTMR1	4.25298300309775e-44	-0.420604	0.226	0.266	1.61864280114897e-39	p-value
DCP1A	4.27228607742795e-44	0.161868	0.398	0.335	1.6259893582083e-39	p-value
GSTCD	4.35148872108833e-44	-0.837596	0.046	0.072	1.65613309235901e-39	p-value and Log2 FC
ATF2	4.60782465566233e-44	0.160323	0.495	0.425	1.75369198569853e-39	p-value
ZNF333	4.66032436068964e-44	0.422314	0.084	0.056	1.77367284843487e-39	p-value
TRPM2	4.6611767522168e-44	-1.62481	0.012	0.027	1.77399726012619e-39	p-value and Log2 FC
ANAPC11	4.92860888038076e-44	-0.228251	0.772	0.761	1.87577925378411e-39	p-value
HLA-L.12	4.9652185148739e-44	0.309644	0.155	0.116	1.88971251457586e-39	p-value
CDK8	5.0227935700824e-44	-0.434412	0.226	0.266	1.91162500483766e-39	p-value
CDT1	5.02594272398669e-44	-1.03784	0.042	0.066	1.9128235413221e-39	p-value and Log2 FC
GKAP1	5.1170619904844e-44	-0.865	0.041	0.066	1.94750262295846e-39	p-value and Log2 FC
SLC36A1	5.39830912778809e-44	-0.950055	0.032	0.054	2.05454247094487e-39	p-value and Log2 FC
NAA30	5.40827323598433e-44	0.233595	0.231	0.183	2.05833471088327e-39	p-value
CAMLG	5.72196064913673e-44	0.157161	0.531	0.461	2.17772100345495e-39	p-value
ENSG00000269968	5.94598361713033e-44	0.539172	0.089	0.06	2.26298190484363e-39	p-value and Log2 FC
MRPS26	5.94859571571171e-44	-0.398844	0.329	0.365	2.26397604344272e-39	p-value
TTLL1	6.0975641527242e-44	-1.08273	0.025	0.046	2.3206719408853e-39	p-value and Log2 FC
ESCO1	6.15528948157728e-44	0.140102	0.481	0.412	2.3426416237935e-39	p-value
SLC39A3	6.32572812999563e-44	-0.483699	0.192	0.231	2.40750886899503e-39	p-value
EIF4G1	6.79063411053985e-44	-0.222406	0.629	0.628	2.58444743613036e-39	p-value
ATP8A1	7.68496758936565e-44	-0.35068	0.211	0.254	2.92482181483667e-39	p-value
SP110	9.11191264210428e-44	-0.188527	0.671	0.688	3.46790283245847e-39	p-value
SWAP70	9.30263857010685e-44	0.400647	0.083	0.055	3.54049121339697e-39	p-value
GUK1	1.01021503966406e-43	-0.104016	0.952	0.931	3.84477741945745e-39	p-value
EIF3E	1.03226954208965e-43	-0.119543	0.91	0.87	3.92871465023899e-39	p-value
RBFA	1.06367007921094e-43	-0.624773	0.093	0.126	4.04822195446892e-39	p-value and Log2 FC
MACROH2A2	1.10481746409109e-43	0.391509	0.086	0.057	4.20482478658428e-39	p-value
TBK1	1.14271352907923e-43	0.133788	0.54	0.467	4.34905342032263e-39	p-value
CHD1	1.14896914846663e-43	0.122965	0.733	0.656	4.37286168214915e-39	p-value
ENSG00000291117	1.16859805946169e-43	0.256384	0.172	0.131	4.44756735450524e-39	p-value
LGALS8	1.21078157501059e-43	-0.361902	0.612	0.6	4.60811359633279e-39	p-value
AASDH	1.21533905791377e-43	0.267391	0.178	0.136	4.62545892051401e-39	p-value
PLEKHO2	1.24407460627882e-43	0.300471	0.161	0.122	4.73482354403655e-39	p-value
URGCP	1.30523646801155e-43	-0.530831	0.122	0.158	4.96759947360517e-39	p-value and Log2 FC
TMX1	1.43093669356186e-43	0.122261	0.575	0.5	5.44600196202706e-39	p-value
SPRING1	1.56329221492054e-43	-0.50002	0.171	0.209	5.94973384076607e-39	p-value and Log2 FC
FAM204A	1.58905650969744e-43	0.131056	0.474	0.407	6.04779017025748e-39	p-value
TM9SF4	1.61832852650599e-43	0.195599	0.32	0.264	6.15919653902916e-39	p-value
ENSG00000291212	1.66609671660286e-43	-1.6714	0.005	0.017	6.34099749371883e-39	p-value and Log2 FC
ALG12	1.76124822250556e-43	0.200521	0.244	0.195	6.70313461003391e-39	p-value
HNRNPDL	1.93435617637074e-43	-0.123622	0.889	0.883	7.36196617164941e-39	p-value
ARHGAP11B.3	2.08601662978576e-43	0.342664	0.121	0.087	7.93917069130163e-39	p-value
RBM7	2.53577814838892e-43	0.183047	0.258	0.207	9.65091805495338e-39	p-value
ABCF2	2.77322371772473e-43	-0.445709	0.203	0.243	1.05546121472886e-38	p-value
RAB27B	2.79016211246266e-43	-0.841064	0.047	0.072	1.06190779838216e-38	p-value and Log2 FC
RAB11FIP4	3.0733108280386e-43	-0.545692	0.116	0.152	1.16967136804321e-38	p-value and Log2 FC
ANAPC10	3.10009509613367e-43	0.171628	0.324	0.267	1.17986519263751e-38	p-value
CTSO.2	3.10699967798144e-43	-1.01755	0.027	0.048	1.18249300744296e-38	p-value and Log2 FC
ENSG00000288054	3.18673579096776e-43	-2.33875	0.002	0.011	1.21283977468442e-38	p-value and Log2 FC
NEPRO	3.21515836829088e-43	0.135053	0.501	0.43	1.22365712338782e-38	p-value
BTD	3.27405808384687e-43	-0.493365	0.145	0.183	1.24607376613128e-38	p-value
ENSG00000271858	3.45235596825441e-43	-0.792445	0.038	0.062	1.31393215795795e-38	p-value and Log2 FC
BCLAF1	3.46295051707915e-43	-0.165025	0.803	0.783	1.31796433729515e-38	p-value
ZNF528	3.86784594769544e-43	-1.1511	0.02	0.039	1.47206348923341e-38	p-value and Log2 FC
P4HTM	4.16058985330922e-43	0.190983	0.324	0.269	1.58347889227096e-38	p-value
RUFY3	4.44892859659877e-43	-0.689768	0.058	0.086	1.69321773457953e-38	p-value and Log2 FC
ARHGAP12	4.60633648370886e-43	0.23655	0.114	0.08	1.75312560233475e-38	p-value
ENSG00000274922	4.96550782591369e-43	-0.875434	0.032	0.054	1.88982262346449e-38	p-value and Log2 FC
DHFR2	5.36517324387009e-43	0.341476	0.142	0.105	2.04193128488452e-38	p-value
GATAD1	5.42067998980786e-43	0.22116	0.266	0.216	2.06305659732097e-38	p-value
IMPA1	6.31770337954471e-43	0.146209	0.32	0.263	2.40445472922092e-38	p-value
GINM1	6.36864223305701e-43	0.145845	0.366	0.306	2.42384154747917e-38	p-value
LUC7L	6.54386378359491e-43	-0.407516	0.256	0.296	2.49052911739839e-38	p-value
IL17RE	6.79889987344311e-43	1.67733	0.012	0.003	2.58759330283371e-38	p-value and Log2 FC
CLK2.2	6.85177309725698e-43	0.167557	0.313	0.258	2.60771632308503e-38	p-value
ZDHHC24	7.47464498653499e-43	0.142182	0.437	0.371	2.84477513542535e-38	p-value
ENSG00000274021	8.43727690743752e-43	-0.872207	0.03	0.052	3.21114321820164e-38	p-value and Log2 FC
MUTYH	9.82217346304996e-43	-0.650679	0.092	0.124	3.73822099830219e-38	p-value and Log2 FC
CYB561	9.89216160454435e-43	0.146248	0.188	0.143	3.76485778507353e-38	p-value
RFK	1.0353622945811e-42	-0.45937	0.186	0.225	3.94048535694621e-38	p-value
GK	1.08702113020377e-42	-0.164166	0.324	0.367	4.13709371944253e-38	p-value
GGH	1.14738028114753e-42	-1.03782	0.037	0.06	4.36681461201938e-38	p-value and Log2 FC
EDRF1-DT	1.38099341036615e-42	-1.36247	0.008	0.022	5.25592282051254e-38	p-value and Log2 FC
GAMT	1.39468710091129e-42	-0.486408	0.153	0.192	5.30803963735829e-38	p-value
LYAR	1.41667729843514e-42	-0.769164	0.215	0.247	5.3917321301143e-38	p-value and Log2 FC
AP5M1	1.48005311115675e-42	-0.382861	0.259	0.298	5.63293413575148e-38	p-value
MRPS14	1.48220988155097e-42	0.114675	0.476	0.407	5.64114258819485e-38	p-value
LETM2	1.48599448925993e-42	0.44823	0.061	0.037	5.65554642667435e-38	p-value
TMEM107	1.51181479108622e-42	0.175701	0.291	0.238	5.75381591339505e-38	p-value
EGFL7	1.51819755154074e-42	-1.21584	0.011	0.026	5.7781080614089e-38	p-value and Log2 FC
BSDC1	1.58841887500951e-42	0.175893	0.341	0.285	6.04536339639868e-38	p-value
GNAI3	1.79931748039696e-42	-0.296071	0.526	0.539	6.8480223986428e-38	p-value
LINC00294	1.85263106897696e-42	0.568788	0.065	0.041	7.05092858541943e-38	p-value and Log2 FC
SRGAP2B	1.92522501513378e-42	0.356495	0.12	0.086	7.32721388509763e-38	p-value
TATDN3	1.93348031832455e-42	-0.486104	0.177	0.215	7.35863274351141e-38	p-value
PARPBP	2.06091382205278e-42	0.351745	0.147	0.11	7.84363191535069e-38	p-value
TAF9B	2.13545729420529e-42	-0.488385	0.178	0.216	8.12733691601593e-38	p-value
RBM15B	2.24537867137963e-42	-0.393404	0.252	0.291	8.54568668540372e-38	p-value
RPP25	2.25835874902331e-42	-1.21062	0.02	0.038	8.59508756290782e-38	p-value and Log2 FC
ATOSB	2.26093650170884e-42	0.445058	0.072	0.046	8.60489823185368e-38	p-value
SDHAF4	2.42664425270633e-42	0.348045	0.125	0.091	9.235565361375e-38	p-value
ASAP2	2.70423972801947e-42	1.22228	0.016	0.005	1.02920659808693e-37	p-value and Log2 FC
PDXK	2.79054102918622e-42	0.190775	0.396	0.339	1.06205201029798e-37	p-value
TRAF3IP2-AS1	2.90964155891161e-42	0.284836	0.151	0.113	1.10738048090617e-37	p-value
WTAP	3.01229359510682e-42	-0.207782	0.643	0.646	1.1464488193617e-37	p-value
HDAC4	3.01772521463929e-42	-0.580818	0.111	0.145	1.14851603943957e-37	p-value and Log2 FC
FBXO8	3.04607422551459e-42	0.202397	0.185	0.142	1.1593053894886e-37	p-value
TMEM167B	3.21395294560713e-42	0.176971	0.311	0.257	1.22319835156862e-37	p-value
SYTL2	3.4432538311074e-42	0.17877	0.559	0.504	1.31046797558117e-37	p-value
PLS1	3.9079356598389e-42	-1.62054	0.006	0.018	1.48732123277809e-37	p-value and Log2 FC
MYD88	4.08900853050213e-42	-0.434263	0.254	0.291	1.55623575662381e-37	p-value
RRAGD	4.22870193417311e-42	-1.27422	0.011	0.026	1.60940166912694e-37	p-value and Log2 FC
GPR19	4.37570792514665e-42	0.431825	0.096	0.067	1.66535067923156e-37	p-value
TET3	4.88629438210837e-42	-0.595186	0.076	0.106	1.85967477888663e-37	p-value and Log2 FC
JRKL	4.98873254186016e-42	0.338333	0.122	0.089	1.89866171810656e-37	p-value
NUP98	5.02640628462294e-42	0.175028	0.494	0.428	1.91299996786464e-37	p-value
BLOC1S2	5.06670016769871e-42	0.109438	0.6	0.527	1.92833541682445e-37	p-value
GPR137	5.27874328692393e-42	-0.446018	0.246	0.285	2.00903690757038e-37	p-value
SH2B2	5.37636557289684e-42	-2.17456	0.003	0.013	2.04619097338881e-37	p-value and Log2 FC
PRSS30P.2	5.58514651205455e-42	1.08028	0.026	0.012	2.12565091102284e-37	p-value and Log2 FC
ELOVL1	5.65968965832534e-42	-0.293417	0.455	0.482	2.15402128706204e-37	p-value
MAP7D1	5.96095820442044e-42	-0.351247	0.371	0.403	2.26868108302037e-37	p-value
CBR1	6.09086180434221e-42	-0.628703	0.085	0.116	2.3181210941146e-37	p-value and Log2 FC
ICA1	6.37683168650648e-42	-2.32164	0.004	0.014	2.4269583715675e-37	p-value and Log2 FC
BDH2	6.46420342384735e-42	0.202237	0.276	0.225	2.46021118108206e-37	p-value
HSPBAP1	6.56190176762689e-42	-0.762068	0.058	0.086	2.49739419374112e-37	p-value and Log2 FC
ATP6V1B2	7.8399045639561e-42	0.100366	0.358	0.296	2.98378927799605e-37	p-value
CHPF	7.9032430479154e-42	-0.43007	0.234	0.273	3.00789527160612e-37	p-value
FAM98A	8.05991995102204e-42	-0.437741	0.198	0.237	3.06752493415948e-37	p-value
SMARCD3	8.23989318184533e-42	-1.06819	0.016	0.032	3.13602094607851e-37	p-value and Log2 FC
IFT57	8.50360273460167e-42	-0.5518	0.161	0.197	3.23638616476205e-37	p-value and Log2 FC
JMJD8	8.61344168797336e-42	-0.496546	0.157	0.194	3.27818977202578e-37	p-value
ZNF786	8.70325594822051e-42	-0.656628	0.08	0.111	3.31237218133324e-37	p-value and Log2 FC
SEPHS2	8.79149768521489e-42	0.131598	0.626	0.556	3.34595610401593e-37	p-value
HDHD3	9.27486926651542e-42	-0.493445	0.142	0.179	3.5299224941431e-37	p-value
DDX50	1.00289923440598e-41	0.167707	0.562	0.494	3.81693419622572e-37	p-value
LY96	1.05780658397208e-41	-0.553353	0.165	0.201	4.02590607793934e-37	p-value and Log2 FC
EFCAB14	1.07999020685724e-41	-0.235741	0.593	0.594	4.11033472827798e-37	p-value
ETFA	1.11023594893702e-41	-0.270469	0.552	0.569	4.22544699805941e-37	p-value
APLF	1.11069616999983e-41	-0.845691	0.052	0.078	4.22719855340236e-37	p-value and Log2 FC
CDCA5	1.1227447876169e-41	-1.21283	0.019	0.037	4.27305438719115e-37	p-value and Log2 FC
ATL3	1.13145293044628e-41	-0.386961	0.283	0.32	4.30619670798549e-37	p-value
ACAP2	1.14699421705578e-41	-0.206562	0.729	0.722	4.36534529069261e-37	p-value
ENSG00000258875	1.17090255105076e-41	-0.393536	0.285	0.323	4.45633801904408e-37	p-value
GSKIP	1.26902148352924e-41	-0.466652	0.177	0.216	4.82976886416395e-37	p-value
GLCCI1	1.27003482950561e-41	0.103383	0.395	0.331	4.83362555761542e-37	p-value
HEATR3	1.32021413714405e-41	-0.577077	0.104	0.137	5.02460298455653e-37	p-value and Log2 FC
GTF2I	1.32170614626235e-41	0.124819	0.637	0.562	5.03028142205988e-37	p-value
FOXN2	1.32985736335875e-41	0.140243	0.615	0.545	5.06130413920706e-37	p-value
CREB3L2	1.35232100560159e-41	0.199254	0.409	0.351	5.14679851521908e-37	p-value
PPP4R2	1.36789224052948e-41	0.116515	0.696	0.619	5.20606107823115e-37	p-value
ASGR1	1.48536030213297e-41	1.69299	0.013	0.004	5.65313277388786e-37	p-value and Log2 FC
ELK3	1.59965186610715e-41	0.144922	0.416	0.352	6.08811503721722e-37	p-value
OGG1	1.65945095925218e-41	0.219074	0.242	0.195	6.31570440581787e-37	p-value
CYB5A	1.68171920350921e-41	0.117542	0.186	0.142	6.4004551166357e-37	p-value
TBC1D22A	1.78943911690327e-41	0.189032	0.609	0.543	6.81042633502217e-37	p-value
HERPUD1	1.79191132226582e-41	-0.185733	0.713	0.71	6.81983530141147e-37	p-value
NCLN	1.8245915151483e-41	0.207154	0.238	0.191	6.94421284750292e-37	p-value
DNAJC4	1.83834531179463e-41	-0.3692	0.281	0.32	6.99655842215917e-37	p-value
MGAT4B.2	1.85340648070525e-41	-0.372203	0.316	0.352	7.05387972491612e-37	p-value
ANGEL1	1.858988510318e-41	-0.735899	0.046	0.072	7.07512437141929e-37	p-value and Log2 FC
BIRC6	1.8858821201972e-41	-0.184556	0.747	0.721	7.17747876125852e-37	p-value
NUDT4	1.88963599577504e-41	0.207782	0.325	0.272	7.19176563632021e-37	p-value
SRBD1	1.95119204125103e-41	-0.447792	0.19	0.229	7.42604178979728e-37	p-value
TFG	2.01739355424273e-41	0.135458	0.54	0.47	7.6779981280924e-37	p-value
DGKD	2.04157175189609e-41	-0.690684	0.092	0.123	7.77001793054134e-37	p-value and Log2 FC
VSTM4	2.09004950339484e-41	1.19574	0.022	0.009	7.9545194049704e-37	p-value and Log2 FC
AMZ2P1.2	2.47872491210265e-41	-0.997593	0.036	0.058	9.43377914297146e-37	p-value and Log2 FC
ATP7A	2.49450697972946e-41	0.259335	0.226	0.182	9.49384411415236e-37	p-value
ENSG00000278996	2.59124299771301e-41	-1.59738	0.007	0.02	9.86201172499595e-37	p-value and Log2 FC
ENSG00000284052	2.79231012167927e-41	0.693471	0.046	0.027	1.06272530920991e-36	p-value and Log2 FC
OSER1	3.07106311906375e-41	0.132403	0.256	0.204	1.16881591248447e-36	p-value
C12orf75-AS1	3.1295667363372e-41	0.736193	0.04	0.022	1.19108180418257e-36	p-value and Log2 FC
KLHL9	3.15308369714091e-41	-0.485318	0.158	0.196	1.20003212429486e-36	p-value
EMSY	3.15939759693119e-41	0.185905	0.369	0.312	1.20243513141604e-36	p-value
KLF8	3.16472678384319e-41	-0.710703	0.044	0.069	1.20446336666288e-36	p-value and Log2 FC
RPS6KA2	3.21137711441452e-41	-0.966913	0.02	0.039	1.22221801597502e-36	p-value and Log2 FC
MICB.8	3.50418811808132e-41	0.216361	0.158	0.119	1.33365895586057e-36	p-value
ENSG00000272369	3.66252604435552e-41	1.65994	0.01	0.002	1.39392078722127e-36	p-value and Log2 FC
RPL26L1	3.75318818725655e-41	-0.414086	0.267	0.304	1.42842589218797e-36	p-value
PDE4DIP	4.09959225917554e-41	0.244309	0.484	0.428	1.56026381791962e-36	p-value
LYRM9	4.45735266951193e-41	-0.73873	0.044	0.069	1.69642385248954e-36	p-value and Log2 FC
NUDT16	5.08393961483279e-41	0.218809	0.3	0.249	1.93489657800921e-36	p-value
SMIM19	5.41552858939771e-41	-0.410139	0.271	0.308	2.06109602583887e-36	p-value
MOSMO.2	5.80867499428127e-41	0.16195	0.297	0.243	2.21072361607351e-36	p-value
LINC02716	6.25897627202998e-41	-1.51604	0.006	0.018	2.38210377937189e-36	p-value and Log2 FC
BTN2A1.2	6.70180282908411e-41	0.154483	0.331	0.275	2.55063913872112e-36	p-value
REEP4	7.1047522575249e-41	0.234075	0.187	0.146	2.7039976616914e-36	p-value
MAP2K5	7.40667234852752e-41	-0.440979	0.186	0.224	2.81890542912609e-36	p-value
WDR3	7.46824419418957e-41	0.242701	0.197	0.155	2.84233905786661e-36	p-value
DDHD1	7.50229511449966e-41	0.131176	0.679	0.611	2.85529849762743e-36	p-value
CHEK2	7.56168433571755e-41	0.345162	0.11	0.079	2.87790144133074e-36	p-value
NEMP1	7.74657911677405e-41	0.359817	0.169	0.131	2.94827054605304e-36	p-value
FAM200A	7.84851880877796e-41	0.240557	0.187	0.146	2.98706777343281e-36	p-value
C3orf38	8.05037546198021e-41	0.161714	0.368	0.309	3.06389239707505e-36	p-value
SNHG32.5	8.32590577578899e-41	-0.288977	0.48	0.5	3.16875647920753e-36	p-value
DCAF4	9.21980433038968e-41	-1.055	0.028	0.049	3.50896533010301e-36	p-value and Log2 FC
ENSG00000270426	9.46086712858807e-41	1.405	0.02	0.008	3.60071142046933e-36	p-value and Log2 FC
ZNF571	9.49704086409185e-41	-1.1751	0.014	0.03	3.61447878246472e-36	p-value and Log2 FC
ENSG00000290002	1.03007896771045e-40	-0.804021	0.043	0.067	3.9203775432092e-36	p-value and Log2 FC
RBM43	1.07364577769653e-40	-0.531121	0.097	0.131	4.08618846533522e-36	p-value and Log2 FC
NPC1	1.11282608005661e-40	0.225081	0.171	0.13	4.23530477808746e-36	p-value
ULBP2	1.11633230254706e-40	-3.3873	0.002	0.01	4.24864911026384e-36	p-value and Log2 FC
ENSG00000271976	1.12822425582572e-40	-1.32523	0.008	0.022	4.29390869524709e-36	p-value and Log2 FC
MYO9B	1.18052171777992e-40	0.124177	0.633	0.558	4.49294760569861e-36	p-value
CENPN.2	1.18062048996551e-40	-0.689216	0.078	0.108	4.49332352275973e-36	p-value and Log2 FC
NBPF14	1.19979031234938e-40	0.210429	0.211	0.167	4.56628194977051e-36	p-value
ARHGAP10	1.20187316248299e-40	0.214974	0.352	0.299	4.57420906909402e-36	p-value
ZNF93	1.25653520780855e-40	0.704352	0.029	0.014	4.78224734739857e-36	p-value and Log2 FC
DOP1A	1.49274320710391e-40	-0.426842	0.196	0.235	5.68123137191679e-36	p-value
ZNF518A	1.51715721103917e-40	-0.429704	0.212	0.25	5.77414862949397e-36	p-value
ENSG00000247193	1.67030256630855e-40	0.867789	0.032	0.016	6.35700453711373e-36	p-value and Log2 FC
ZNF790	1.72585179980401e-40	0.315703	0.126	0.092	6.56841936487409e-36	p-value
TGFB1	1.73852134766718e-40	-0.235727	0.701	0.692	6.61663839708654e-36	p-value
TMA16	1.74075628997847e-40	0.199328	0.249	0.201	6.62514436402908e-36	p-value
GRPEL1	1.74984475811318e-40	0.14157	0.401	0.339	6.65973416490294e-36	p-value
MVB12A	1.76252398255959e-40	-0.472804	0.231	0.267	6.70799002522354e-36	p-value
ATPAF1	1.81382962167632e-40	-0.304218	0.4	0.43	6.90325415713792e-36	p-value
DPCD	2.05114050750088e-40	0.669485	0.045	0.026	7.80643565749761e-36	p-value and Log2 FC
NOP56	2.08784107838765e-40	-0.309438	0.458	0.486	7.94611436023557e-36	p-value
TNIP1	2.12585593074084e-40	-0.221669	0.619	0.616	8.09079508680655e-36	p-value
SLC5A4-AS1	2.33291964486803e-40	-3.3392	0.002	0.01	8.87885887640322e-36	p-value and Log2 FC
GART	2.35204934640419e-40	-0.4043	0.257	0.294	8.95166460747969e-36	p-value
PGM1	2.51310059616209e-40	-0.405399	0.35	0.382	9.56460955893329e-36	p-value
SAFB2	2.69724329444361e-40	0.126521	0.523	0.454	1.0265438254323e-35	p-value
MYBBP1A	2.85266266250192e-40	-0.562299	0.099	0.131	1.08569488272161e-35	p-value and Log2 FC
SPATS2L	3.08842107725532e-40	0.135672	0.587	0.511	1.1754221777926e-35	p-value
IKZF1	3.11417119995364e-40	-0.107409	0.943	0.909	1.18522241699035e-35	p-value
THAP5	3.22623460270848e-40	0.162624	0.284	0.232	1.22787262744482e-35	p-value
PLCB2	3.55708619488893e-40	-0.425566	0.225	0.263	1.35379143491278e-35	p-value
PSAT1	3.74719517761868e-40	-0.786807	0.066	0.093	1.42614501264989e-35	p-value and Log2 FC
NEPRO-AS1	3.78789016395699e-40	-0.731146	0.05	0.076	1.44163311750039e-35	p-value and Log2 FC
SERP1	4.01229371386113e-40	-0.126933	0.957	0.922	1.52703886455841e-35	p-value
SRSF3	4.16467323607826e-40	-0.185661	0.765	0.767	1.58503298691903e-35	p-value
SPIN1	4.58188727775042e-40	-0.453818	0.21	0.247	1.74382047903903e-35	p-value
USP22	4.74526878492574e-40	-0.302956	0.438	0.459	1.80600184685489e-35	p-value
NR4A1	4.7499262169433e-40	0.505201	0.083	0.057	1.80777441890645e-35	p-value and Log2 FC
PCLAF	4.78693285200205e-40	-1.38607	0.056	0.08	1.82185877414346e-35	p-value and Log2 FC
BCL9	5.11499876386898e-40	-0.677362	0.061	0.088	1.94671737954089e-35	p-value and Log2 FC
LINC01816	5.13001422774066e-40	-1.21129	0.013	0.029	1.95243211493582e-35	p-value and Log2 FC
AP1S2	5.23552588606236e-40	-0.376268	0.3	0.336	1.99258879697647e-35	p-value
POU2F2	5.31651362241825e-40	-0.551959	0.167	0.202	2.02341191955616e-35	p-value and Log2 FC
LINC01480.2	5.44105638558368e-40	0.578542	0.078	0.052	2.07081164978929e-35	p-value and Log2 FC
SCRN2	5.77506495138294e-40	-0.435783	0.189	0.228	2.19793196984683e-35	p-value
BCAT2	5.84139728792148e-40	-0.458576	0.214	0.251	2.22317739381004e-35	p-value
ASAP1	6.17062188754333e-40	0.165376	0.335	0.28	2.34847698418012e-35	p-value
MMAA	6.22102910781603e-40	0.255016	0.135	0.1	2.3676614681437e-35	p-value
TINF2.2	6.61340055844142e-40	-0.352858	0.334	0.367	2.51699411853722e-35	p-value
TRDMT1	6.99205968290482e-40	-0.816308	0.058	0.084	2.66110799471674e-35	p-value and Log2 FC
NSUN3	7.47977841852465e-40	0.193756	0.297	0.247	2.8467288683063e-35	p-value
FAM83G	7.59524521732362e-40	-1.19946	0.012	0.027	2.8906743772612e-35	p-value and Log2 FC
ARPC1A	7.68946108059501e-40	0.11434	0.413	0.349	2.92653199266365e-35	p-value
RAP2A	7.94622054363324e-40	-0.508064	0.221	0.257	3.02425207670137e-35	p-value and Log2 FC
MFSD5	8.37223277714248e-40	-0.360408	0.366	0.396	3.18638807265266e-35	p-value
CYB561D2	8.80264653277281e-40	-0.271047	0.473	0.499	3.35019924390801e-35	p-value
SSB	8.8538521750909e-40	0.111949	0.777	0.711	3.36968759931785e-35	p-value
KIZ-AS1	9.02402986730293e-40	0.332899	0.11	0.079	3.43445552719682e-35	p-value
RNLS	9.38962632732354e-40	0.52093	0.055	0.033	3.57359788391607e-35	p-value and Log2 FC
ZNF281	9.61813673908382e-40	0.183006	0.29	0.24	3.66056666152791e-35	p-value
PHB2	1.01297637379856e-39	-0.153692	0.803	0.784	3.85528678103995e-35	p-value
ZNHIT2	1.22279488463227e-39	-0.573465	0.097	0.129	4.65383505142195e-35	p-value and Log2 FC
YTHDF3	1.22364884593298e-39	0.175425	0.328	0.275	4.65708514273631e-35	p-value
ASF1B.2	1.30768240539773e-39	-1.16894	0.048	0.072	4.97690846670323e-35	p-value and Log2 FC
EFCAB2	1.31412333208877e-39	-0.700863	0.053	0.079	5.00142198959665e-35	p-value and Log2 FC
RNASEH2A	1.32693467352672e-39	-0.785987	0.089	0.119	5.05018067397533e-35	p-value and Log2 FC
CSNK1G3	1.35645522075795e-39	0.144007	0.427	0.364	5.16253292468268e-35	p-value
ALG1	1.38747378578058e-39	-0.480598	0.152	0.188	5.28058648130229e-35	p-value
DNAJC25	1.4342797713505e-39	0.323137	0.201	0.16	5.45872538178286e-35	p-value
AKAP1	1.46836153354794e-39	-0.693064	0.057	0.083	5.58843716053012e-35	p-value and Log2 FC
PDCD2L	1.5026075576452e-39	-0.752274	0.058	0.085	5.71877410364187e-35	p-value and Log2 FC
DTX2.2	1.67385235918541e-39	0.26	0.166	0.127	6.37051469382375e-35	p-value
RBM19	1.6897999845221e-39	0.161246	0.316	0.262	6.43120976109265e-35	p-value
SLC7A6OS	1.71913313266393e-39	0.172271	0.311	0.258	6.54284878960564e-35	p-value
ARL4A	1.73616699281845e-39	-0.577605	0.126	0.159	6.60767795796774e-35	p-value and Log2 FC
SKA2	1.74851947919256e-39	0.130357	0.477	0.412	6.65469028585896e-35	p-value
UBASH3A	1.75033040532749e-39	-0.23859	0.607	0.608	6.66158248963589e-35	p-value
FH	1.78958806571605e-39	-0.489431	0.206	0.241	6.81099321930873e-35	p-value
PABIR3	1.8653814872515e-39	0.35703	0.111	0.08	7.09945540233048e-35	p-value
MICALL2	2.18269988218659e-39	-1.6867	0.006	0.017	8.30713748161393e-35	p-value and Log2 FC
TFAP2E-AS1	2.43476373134552e-39	0.427204	0.099	0.07	9.26646728512793e-35	p-value
UTP23	2.49422859802115e-39	0.137331	0.378	0.319	9.49278462120871e-35	p-value
RAD54L	2.58889477945174e-39	-2.08842	0.005	0.017	9.8530746411154e-35	p-value and Log2 FC
PLEKHA7	2.73053288145972e-39	0.212186	0.218	0.174	1.03921350935475e-34	p-value
ORC6	2.81258083921105e-39	-1.13793	0.043	0.066	1.07044014159534e-34	p-value and Log2 FC
VPS50	2.92506619012652e-39	-0.474421	0.177	0.213	1.11325094130025e-34	p-value
TYMSOS	2.97980267062029e-39	0.772417	0.036	0.019	1.13408309841138e-34	p-value and Log2 FC
MR1	2.99353712242031e-39	0.144478	0.378	0.319	1.13931029342195e-34	p-value
ABCA10	3.04776772506775e-39	-0.949581	0.02	0.038	1.15994991848353e-34	p-value and Log2 FC
SDCBP2-AS1	3.22895432913397e-39	-0.683311	0.058	0.084	1.2289077281251e-34	p-value and Log2 FC
PRKACA.2	3.29578026250922e-39	-0.388815	0.234	0.273	1.25434101010838e-34	p-value
PPP2R2D	3.41399449585697e-39	0.154137	0.407	0.348	1.2993321651782e-34	p-value
CADM1	3.4850996178892e-39	-2.62398	0.002	0.01	1.32639406357245e-34	p-value and Log2 FC
POM121	3.62961473082503e-39	0.212362	0.334	0.283	1.3813950704047e-34	p-value
UAP1L1	3.89422112136567e-39	0.425671	0.079	0.053	1.48210161658056e-34	p-value
GSTZ1	3.93990623553878e-39	-0.76924	0.048	0.072	1.4994889141837e-34	p-value and Log2 FC
UNKL	3.9859949339549e-39	0.267479	0.185	0.145	1.5170298119139e-34	p-value
ZCCHC2	4.09672988758278e-39	-0.386998	0.423	0.439	1.55917442791513e-34	p-value
RAB39B	4.29798213135484e-39	0.259204	0.241	0.197	1.63576901937234e-34	p-value
MRPS30	4.36033775831304e-39	0.123029	0.389	0.327	1.65950094743636e-34	p-value
CBR4	4.47796335788064e-39	0.254654	0.198	0.156	1.70426807437579e-34	p-value
OCRL	4.57449077492883e-39	-2.4991	0.002	0.01	1.74100544403016e-34	p-value and Log2 FC
TENT2	4.69280890068899e-39	0.135305	0.459	0.394	1.78603613951322e-34	p-value
ZNF277	4.85647790181439e-39	-0.396773	0.256	0.292	1.84832692465154e-34	p-value
PROB1	5.03153205554231e-39	0.462524	0.075	0.05	1.91495078501885e-34	p-value
MIS18A	5.2300973775138e-39	-0.641657	0.084	0.114	1.99052276090798e-34	p-value and Log2 FC
PIKFYVE	5.41807410708407e-39	-0.348706	0.293	0.329	2.06206482441513e-34	p-value
PTOV1	5.65248541593958e-39	0.137408	0.519	0.454	2.15127942445244e-34	p-value
FCRL6	6.24619214015328e-39	0.70343	0.02	0.008	2.37723826662094e-34	p-value and Log2 FC
PRKAB2	6.50428799906976e-39	0.306924	0.133	0.099	2.47546696956596e-34	p-value
PXN	6.6000600577117e-39	-0.573633	0.134	0.168	2.5119168573645e-34	p-value and Log2 FC
AKAP11	7.18063236307456e-39	0.131723	0.495	0.43	2.73287687106255e-34	p-value
NME3	7.74075711387976e-39	-0.21336	0.689	0.684	2.9460547499715e-34	p-value
UBE2D4	8.07360271227833e-39	-0.616713	0.075	0.104	3.07273245626601e-34	p-value and Log2 FC
ZCCHC8	8.17399664152775e-39	0.128383	0.363	0.305	3.11094138179905e-34	p-value
MINDY1	9.74862837124724e-39	-0.786065	0.031	0.052	3.71023047181299e-34	p-value and Log2 FC
DIS3L2	9.75908784428074e-39	-0.422961	0.184	0.222	3.71421124265481e-34	p-value
TMEM259	9.97934074717491e-39	0.124709	0.563	0.496	3.7980372949673e-34	p-value
CDK2AP2	1.044722514357e-38	-0.112436	0.938	0.923	3.97610941739131e-34	p-value
FAM172A	1.05549542902257e-38	-0.244351	0.522	0.539	4.01711005331699e-34	p-value
NOXA1	1.10099992212698e-38	-1.18641	0.01	0.024	4.19029560362307e-34	p-value and Log2 FC
QSER1	1.12017366155702e-38	0.340313	0.16	0.124	4.26326893851987e-34	p-value
FBXW11	1.13729533700815e-38	0.148285	0.44	0.379	4.32843232311933e-34	p-value
CHMP1B	1.13770283252734e-38	0.153647	0.35	0.295	4.32998321031581e-34	p-value
MTMR8	1.16542105950423e-38	-0.620522	0.084	0.114	4.43547601036713e-34	p-value and Log2 FC
PPP3CB-AS1	1.16647772432604e-38	-0.608227	0.082	0.111	4.43949757101246e-34	p-value and Log2 FC
AFDN	1.19231890071818e-38	0.206828	0.595	0.555	4.53784650424331e-34	p-value
AGTRAP	1.22638236845563e-38	0.131998	0.352	0.295	4.66748865610528e-34	p-value
SPRED2	1.30086511787568e-38	-0.809712	0.036	0.058	4.95096255212304e-34	p-value and Log2 FC
NMI	1.3097158009534e-38	0.128629	0.452	0.389	4.98464736684853e-34	p-value
SPIN2B	1.39581886076292e-38	0.290719	0.128	0.095	5.31234700217761e-34	p-value
CLK4	1.40452272839295e-38	0.140253	0.332	0.276	5.34547305199073e-34	p-value
ENSG00000227598	1.47197173637665e-38	-0.776369	0.049	0.073	5.60217723147588e-34	p-value and Log2 FC
DENND4C	1.52405901167602e-38	-0.318591	0.4	0.427	5.80041619253775e-34	p-value
SLC43A2.2	1.5247295771216e-38	-1.99152	0.004	0.013	5.80296829756709e-34	p-value and Log2 FC
TSPOAP1	1.56291265078786e-38	0.572787	0.046	0.027	5.94828925763351e-34	p-value and Log2 FC
CGGBP1	1.57523459069428e-38	0.10627	0.68	0.608	5.99518532872338e-34	p-value
SMC1A	1.62299936322129e-38	-0.317111	0.46	0.482	6.17697327648392e-34	p-value
LRIG1	1.69425279091335e-38	-0.554517	0.108	0.141	6.44815669693713e-34	p-value and Log2 FC
ERP44	1.77693415362826e-38	-0.208125	0.642	0.633	6.76283369529379e-34	p-value
NMRK1	1.84358005946807e-38	-0.276108	0.54	0.56	7.01648134832951e-34	p-value
GNL3	1.88577688066428e-38	0.156276	0.432	0.374	7.17707823012019e-34	p-value
PARP11	1.99244332030221e-38	-0.437111	0.162	0.199	7.5830400327382e-34	p-value
ANAPC5	2.01748562069689e-38	-0.25481	0.514	0.531	7.67834852381031e-34	p-value
TTC13	2.03936959290361e-38	-0.503863	0.187	0.222	7.76163673363184e-34	p-value and Log2 FC
LINC00863	2.0992492011075e-38	0.468392	0.077	0.052	7.98953253449504e-34	p-value
BPNT2	2.22269547630201e-38	0.268605	0.353	0.304	8.45935671325783e-34	p-value
SUMF2	2.2250721512358e-38	-0.283779	0.46	0.481	8.46840210038832e-34	p-value
PHF6	2.31971967614992e-38	-0.338054	0.433	0.453	8.82862111545898e-34	p-value
TMUB1	2.47947094273841e-38	0.10092	0.537	0.464	9.43661846096812e-34	p-value
ZNF576	2.49265663442003e-38	0.269917	0.156	0.119	9.48680188493919e-34	p-value
SCD5	2.51865735785569e-38	-2.41074	0.003	0.012	9.58575803826297e-34	p-value and Log2 FC
PTGES2	2.67749614228679e-38	-0.377915	0.249	0.287	1.01902825679293e-33	p-value
AZIN2	2.83620600577456e-38	0.360098	0.115	0.084	1.07943164373774e-33	p-value
SLC35F5	3.09776470139196e-38	0.216793	0.283	0.235	1.17897826770276e-33	p-value
HSDL2	3.11260294109729e-38	0.171806	0.35	0.297	1.18462555335222e-33	p-value
B4GALT3	3.14657402154778e-38	0.10665	0.387	0.325	1.19755460686087e-33	p-value
MINDY3	3.81170547843201e-38	0.166303	0.277	0.227	1.45069698803644e-33	p-value
EPC2	4.19425167685629e-38	-0.331495	0.313	0.348	1.59629024569474e-33	p-value
TCN2	4.21892934119294e-38	1.56446	0.014	0.004	1.60568231796462e-33	p-value and Log2 FC
CDCA8	4.72805531096535e-38	-0.525144	0.034	0.055	1.7994505708003e-33	p-value and Log2 FC
QSOX2	4.87380228579691e-38	0.369152	0.121	0.089	1.85492041195145e-33	p-value
FARSB	5.21370722883473e-38	-0.452461	0.174	0.211	1.98428483422221e-33	p-value
RAB5A	5.73588990233273e-38	0.117254	0.546	0.476	2.18302233792881e-33	p-value
GPR63	5.76298370955449e-38	-0.90476	0.022	0.04	2.19333397001934e-33	p-value and Log2 FC
CARD8	5.78871845782437e-38	0.123254	0.621	0.55	2.20312835786338e-33	p-value
NDUFA9	5.79964955562369e-38	-0.332964	0.412	0.437	2.20728862437482e-33	p-value
PPM1A	7.08929421869317e-38	0.156935	0.335	0.282	2.69811448669243e-33	p-value
ESR1	7.38515459696934e-38	-2.28073	0.003	0.012	2.81071598806056e-33	p-value and Log2 FC
LSG1	7.83118753954634e-38	-0.370495	0.249	0.287	2.98047166567594e-33	p-value
TMEM64	7.87454953737285e-38	0.278431	0.165	0.128	2.99697480842873e-33	p-value
NBPF11	7.93817657529837e-38	0.442446	0.077	0.052	3.02119062279281e-33	p-value
DOCK11	8.09291936341637e-38	-0.264408	0.455	0.481	3.08008418052264e-33	p-value
SYNPO2	8.29786450206869e-38	-1.04218	0.024	0.043	3.15808425084232e-33	p-value and Log2 FC
KANSL2	8.55078122893538e-38	0.17421	0.28	0.23	3.25434182792052e-33	p-value
WWP2	8.70551217472905e-38	-0.363944	0.256	0.294	3.31323087858013e-33	p-value
CHD7	8.76608695130079e-38	-0.492182	0.106	0.139	3.33628503279557e-33	p-value
OIP5	8.79356378148504e-38	-0.860727	0.04	0.062	3.34674243959539e-33	p-value and Log2 FC
MRPL3	9.02599882501626e-38	-0.261687	0.447	0.476	3.43520489281294e-33	p-value
LIN7C	1.00606770418309e-37	0.209275	0.214	0.171	3.82899307535044e-33	p-value
ARMC6	1.02492751875825e-37	-0.584961	0.099	0.13	3.90077164364201e-33	p-value and Log2 FC
ENSG00000287401	1.25159074147383e-37	1.19542	0.015	0.005	4.76342920297526e-33	p-value and Log2 FC
SH3GLB1	1.27963635890425e-37	-0.197525	0.709	0.701	4.87016801835369e-33	p-value
RWDD3	1.38485875677536e-37	-0.42009	0.205	0.241	5.27063394241133e-33	p-value
GNPDA1	1.40701784321814e-37	0.210533	0.356	0.305	5.3549692095039e-33	p-value
SLC25A40	1.43753672423537e-37	0.193864	0.243	0.197	5.47112101876738e-33	p-value
TRIM32	1.47724703969533e-37	0.363798	0.098	0.07	5.62225450837647e-33	p-value
ELMO3	1.49415147366474e-37	0.550726	0.051	0.031	5.68659109362063e-33	p-value and Log2 FC
RMI2	1.50202062245681e-37	-0.878295	0.075	0.102	5.71654028700838e-33	p-value and Log2 FC
RAB1B	1.55850021324334e-37	0.107037	0.639	0.567	5.93149596158283e-33	p-value
ZBTB16	1.62981989879373e-37	-1.84161	0.005	0.015	6.20293155281907e-33	p-value and Log2 FC
NDUFB1	1.63032264478054e-37	0.116392	0.576	0.515	6.20484495377025e-33	p-value
INTS7	1.6614377122058e-37	0.174416	0.222	0.177	6.32326578888404e-33	p-value
LINC00467	1.81363776979725e-37	-0.781341	0.037	0.058	6.90252398807135e-33	p-value and Log2 FC
RXRB.6	2.0086650824522e-37	0.187187	0.206	0.163	7.64477843730484e-33	p-value
APLP2	2.14501736365857e-37	0.129568	0.47	0.405	8.16372158434815e-33	p-value
BSCL2	2.1532826027924e-37	0.216194	0.197	0.156	8.1951782579676e-33	p-value
TOMM34	2.18011367052586e-37	0.200641	0.223	0.179	8.29729461865436e-33	p-value
ARHGAP25	2.26437820786519e-37	-0.229116	0.704	0.697	8.61799702131411e-33	p-value
FUNDC2	2.45374808066714e-37	0.108903	0.512	0.446	9.33871982021108e-33	p-value
PLEKHM3	2.55368688391401e-37	-0.678994	0.061	0.087	9.71907691148833e-33	p-value and Log2 FC
CD84	2.59723643794272e-37	-0.323459	0.48	0.491	9.88482215916619e-33	p-value
SSH1	2.77899580163447e-37	0.115622	0.4	0.339	1.05765801214406e-32	p-value
PWWP2B	2.80608115007864e-37	-1.32251	0.008	0.02	1.06796642490843e-32	p-value and Log2 FC
CCDC117	2.96173891398886e-37	0.256115	0.176	0.138	1.12720821327502e-32	p-value
MMUT	3.23058775320126e-37	-0.439204	0.165	0.201	1.22952939299087e-32	p-value
FLNA	3.25050214807959e-37	-0.315328	0.628	0.626	1.23710861253761e-32	p-value
ENSG00000272583	3.29935812714379e-37	-0.88998	0.028	0.048	1.25570270960966e-32	p-value and Log2 FC
ME2	3.35278141447601e-37	-0.318496	0.385	0.413	1.27603507853542e-32	p-value
ARHGAP15	3.41953518152323e-37	-0.130034	0.958	0.928	1.30144089473593e-32	p-value
ABCC10	3.55584415229411e-37	-0.653675	0.066	0.093	1.35331872592161e-32	p-value and Log2 FC
AGL	3.68034650403247e-37	-0.426485	0.187	0.224	1.40070307596972e-32	p-value
CALM3	3.78329041715251e-37	-0.201421	0.884	0.848	1.43988249986407e-32	p-value
KIAA0586	3.90263307782985e-37	0.165337	0.365	0.311	1.48530312309126e-32	p-value
MAP1LC3B2	4.02946765797662e-37	0.197789	0.143	0.108	1.53357509594932e-32	p-value
POGLUT2	4.04148938989377e-37	-0.487132	0.139	0.174	1.53815044689967e-32	p-value
TMLHE-AS1	4.19006496435653e-37	1.12392	0.029	0.015	1.59469682478445e-32	p-value and Log2 FC
DNAH17	4.26525863734876e-37	-1.10446	0.016	0.032	1.62331478478856e-32	p-value and Log2 FC
COQ6	4.27594594406743e-37	-0.575188	0.104	0.135	1.62738226685262e-32	p-value and Log2 FC
RIF1	4.27926597907879e-37	0.115919	0.539	0.47	1.6286458389776e-32	p-value
ROGDI	4.49803037575758e-37	-0.792539	0.044	0.067	1.71190538070958e-32	p-value and Log2 FC
RFX2	4.60534594166991e-37	0.657891	0.047	0.028	1.75274861194015e-32	p-value and Log2 FC
SULT1A1	4.72654940554304e-37	-2.33274	0.002	0.01	1.79887743825562e-32	p-value and Log2 FC
QPRT	4.79784759006812e-37	0.504337	0.056	0.035	1.82601281430403e-32	p-value and Log2 FC
HMG20A	4.90850133092526e-37	-0.385071	0.228	0.266	1.86812652153684e-32	p-value
RTCA	5.30985112271812e-37	-0.306913	0.408	0.432	2.02087623879529e-32	p-value
FLII.2	5.74239930512923e-37	-0.30871	0.384	0.413	2.18549975153913e-32	p-value
CNPY2-AS1	5.75875277175825e-37	-0.917403	0.031	0.05	2.19172371740347e-32	p-value and Log2 FC
THAP8	5.78549316092772e-37	-0.647925	0.059	0.085	2.20190084211748e-32	p-value and Log2 FC
ELP2	6.04943354781875e-37	0.148869	0.343	0.289	2.30235391396434e-32	p-value
FGD3	6.23028491391772e-37	-0.325763	0.414	0.438	2.37118413538794e-32	p-value
NUDC	6.31603947677595e-37	-0.255044	0.565	0.577	2.40382146446616e-32	p-value
SH2D4A	6.31630276248607e-37	-2.92887	0.002	0.01	2.40392166837457e-32	p-value and Log2 FC
SUMF1	6.59106586895743e-37	-0.413233	0.235	0.27	2.50849375906651e-32	p-value
UBE2D1	6.7309430029504e-37	-0.373859	0.282	0.317	2.56172959749289e-32	p-value
SLC18B1	6.96510709170459e-37	-1.2168	0.013	0.028	2.65085010803185e-32	p-value and Log2 FC
NF2	7.14132870556753e-37	-0.402713	0.224	0.26	2.71791829205195e-32	p-value
PFN2	7.49897611669348e-37	-1.29007	0.009	0.022	2.85403532025237e-32	p-value and Log2 FC
ENSG00000289398	7.84229275004613e-37	0.407966	0.087	0.061	2.98469819774006e-32	p-value
SLC49A4	7.84391896214825e-37	-0.728813	0.054	0.078	2.985317117804e-32	p-value and Log2 FC
GOT2	8.25922608458817e-37	-0.421325	0.221	0.256	3.14337885553341e-32	p-value
KDSR	8.83699826576051e-37	-0.448316	0.383	0.403	3.36327316996579e-32	p-value
CCDC136	9.27732580579549e-37	-0.614053	0.065	0.091	3.53085742842771e-32	p-value and Log2 FC
ATP2B1	9.79238682461643e-37	-0.329442	0.411	0.436	3.72688450158077e-32	p-value
PPM1L	1.01322697113952e-36	-0.730675	0.066	0.093	3.85624052945989e-32	p-value and Log2 FC
FTSJ3	1.08579041112041e-36	-0.339324	0.306	0.341	4.13240972568315e-32	p-value
KNL1	1.10153821997475e-36	-0.592206	0.055	0.08	4.1923443114019e-32	p-value and Log2 FC
PDS5A	1.11316554968376e-36	-0.195509	0.625	0.627	4.23659676554142e-32	p-value
SNHG22	1.13165365299399e-36	0.254397	0.154	0.118	4.30696063792981e-32	p-value
ZNF142	1.2296520845096e-36	-0.578143	0.085	0.115	4.6799328684351e-32	p-value and Log2 FC
OXNAD1	1.24287515763846e-36	0.111503	0.418	0.357	4.73025856245623e-32	p-value
DELEC1	1.3528054287397e-36	-0.116975	0.188	0.143	5.14864218124041e-32	p-value
RSL1D1	1.39862353813532e-36	0.106245	0.843	0.778	5.3230213237892e-32	p-value
TIRAP-AS1	1.4320699706928e-36	0.814999	0.036	0.02	5.45031510145971e-32	p-value and Log2 FC
ENSG00000280145	1.50120891145607e-36	1.24193	0.016	0.006	5.71345099611066e-32	p-value and Log2 FC
DCPS	1.50485956749976e-36	0.118669	0.367	0.31	5.72734502794732e-32	p-value
TRMT1	1.52447421892629e-36	0.181929	0.222	0.178	5.80199642981156e-32	p-value
TMEM170A	1.53265577316856e-36	0.127603	0.348	0.291	5.83313460710221e-32	p-value
ZKSCAN1	1.54068082022281e-36	0.130973	0.505	0.44	5.863677133686e-32	p-value
TBRG4	1.59603064235855e-36	0.15713	0.27	0.222	6.07433302175239e-32	p-value
CHM	1.81152266349601e-36	0.145385	0.342	0.288	6.89447410499945e-32	p-value
RBPMS-AS1	1.83258878103571e-36	0.986992	0.016	0.006	6.97464964174383e-32	p-value and Log2 FC
CRYBG3	1.84060321453644e-36	0.179839	0.166	0.127	7.00515177420422e-32	p-value
WASHC4	1.84063421604142e-36	-0.342628	0.383	0.409	7.00526976283203e-32	p-value
GET1	1.87888274109359e-36	0.183936	0.173	0.134	7.15083982432808e-32	p-value
TRIM3	2.20094003188154e-36	-1.11312	0.02	0.037	8.37655766733796e-32	p-value and Log2 FC
RABGGTB	2.20140894941941e-36	0.127468	0.375	0.318	8.37834232059535e-32	p-value
MID1IP1	2.20234172029497e-36	-0.426837	0.23	0.265	8.38189235327064e-32	p-value
CSTF2	2.38194145964641e-36	0.144705	0.231	0.186	9.06543100126829e-32	p-value
PLPBP	2.40919207835736e-36	0.120854	0.41	0.35	9.16914413102027e-32	p-value
ZDHHC1	2.4724996005955e-36	1.17287	0.017	0.007	9.4100862299064e-32	p-value and Log2 FC
MRPL49	2.56108773747988e-36	0.145965	0.283	0.233	9.74724382007469e-32	p-value
ENSG00000291032	2.69431674303013e-36	0.77252	0.016	0.006	1.02543000922984e-31	p-value and Log2 FC
ZNF253	2.76005630441409e-36	0.264554	0.156	0.121	1.05044982889696e-31	p-value
SLC38A7	2.76442116841254e-36	-0.743531	0.039	0.061	1.05211105248613e-31	p-value and Log2 FC
ATF6B.4	2.8903242185758e-36	0.117999	0.515	0.45	1.10002849434776e-31	p-value
DNAJB4	3.03554654406306e-36	0.318771	0.092	0.065	1.15529865920496e-31	p-value
SLC66A1	3.17647885715733e-36	0.259219	0.133	0.1	1.20893608824551e-31	p-value
PIGG	3.35034650608837e-36	-0.512906	0.115	0.147	1.27510837675217e-31	p-value and Log2 FC
DCLRE1C	3.41353838851742e-36	0.152829	0.29	0.241	1.29915857528584e-31	p-value
METTL14	3.4320738223388e-36	0.173819	0.264	0.218	1.30621297604392e-31	p-value
ATOH8	3.68295143731751e-36	1.14601	0.017	0.006	1.40169448752867e-31	p-value and Log2 FC
ARRDC3-AS1	3.81024657072369e-36	-0.744336	0.041	0.064	1.45014174235173e-31	p-value and Log2 FC
ZNF274	3.82330291185382e-36	0.181643	0.241	0.196	1.45511085522244e-31	p-value
MRPS24	4.1520266198787e-36	-0.255483	0.57	0.576	1.58021981125964e-31	p-value
PTRHD1	4.2200056371136e-36	-0.306802	0.377	0.408	1.60609194542907e-31	p-value
MDM4	4.50159393561327e-36	0.149867	0.393	0.336	1.71326163595505e-31	p-value
L3MBTL3	4.57120750786269e-36	0.261847	0.15	0.115	1.73975586541746e-31	p-value
TRADD	4.96109748422657e-36	-0.260647	0.577	0.582	1.88814409152179e-31	p-value
CCP110	5.33125430554916e-36	0.226361	0.235	0.193	2.02902207614895e-31	p-value
ENSG00000251131	5.3847087072699e-36	-1.25793	0.014	0.028	2.04936628689985e-31	p-value and Log2 FC
PEAK3	5.83259822372105e-36	1.1316	0.021	0.009	2.21982855796599e-31	p-value and Log2 FC
PSMC3IP	5.98111131564231e-36	-1.34246	0.017	0.032	2.27635115562031e-31	p-value and Log2 FC
BCL2L12	6.06313804392431e-36	-0.442728	0.197	0.232	2.30756970813715e-31	p-value
GABPB1	6.13686479979639e-36	0.1632	0.321	0.27	2.33562937415451e-31	p-value
SLC35A4	6.47092251265185e-36	-0.479758	0.148	0.182	2.46276839909017e-31	p-value
CUX1	6.66205588813919e-36	-0.357695	0.256	0.292	2.53551185046689e-31	p-value
EXD2	7.22511809501057e-36	-0.75023	0.037	0.059	2.74980769578007e-31	p-value and Log2 FC
SERPINB9	7.2310548277621e-36	-0.398422	0.231	0.267	2.75206715689798e-31	p-value
MIR142HG	7.27982640525417e-36	-0.206445	0.656	0.658	2.77062913157568e-31	p-value
PHLPP2	7.67432320462214e-36	-0.65477	0.057	0.082	2.92077066844714e-31	p-value and Log2 FC
ENSG00000257925	8.03302309527928e-36	0.980101	0.019	0.008	3.05728825983234e-31	p-value and Log2 FC
EMC8	8.24713052152841e-36	-0.423441	0.229	0.263	3.1387754051885e-31	p-value
RCL1	8.26242502694156e-36	-0.620036	0.078	0.105	3.14459634100369e-31	p-value and Log2 FC
PSMG4	8.3553634850586e-36	-0.43511	0.215	0.25	3.17996778877845e-31	p-value
ST13	9.37255391485357e-36	0.104055	0.857	0.796	3.56710029445412e-31	p-value
SERHL2	1.04066839634218e-35	-1.73301	0.005	0.015	3.96067984963869e-31	p-value and Log2 FC
LY6E-DT.2	1.1257113767503e-35	0.931892	0.028	0.014	4.28434492877395e-31	p-value and Log2 FC
RBM26	1.13975928121798e-35	-0.32379	0.56	0.554	4.33780984838751e-31	p-value
ZFYVE1	1.14612482373032e-35	0.24742	0.179	0.141	4.36203646663521e-31	p-value
MAFK	1.15903157660284e-35	0.415597	0.081	0.056	4.41115827739273e-31	p-value
SNHG12	1.17331837679578e-35	-0.356922	0.296	0.33	4.46553241024706e-31	p-value
ZNF799	1.19529823051276e-35	-0.982362	0.02	0.037	4.54918553550852e-31	p-value and Log2 FC
IFT46	1.25925971804007e-35	0.438779	0.069	0.046	4.79261656088872e-31	p-value
NDUFV2-AS1	1.27534474141813e-35	-0.802228	0.041	0.063	4.85383455136324e-31	p-value and Log2 FC
UBE2Z	1.27695829087035e-35	-0.235524	0.564	0.568	4.85997555922345e-31	p-value
ATG16L2	1.40307518700156e-35	0.165052	0.258	0.212	5.33996385420926e-31	p-value
LSM12	1.48321858641048e-35	0.114533	0.51	0.443	5.64498161801965e-31	p-value
ZYG11B	1.50931009669573e-35	-0.496312	0.106	0.137	5.74428329701428e-31	p-value
MDP1.2	1.53254638123431e-35	-0.530958	0.137	0.169	5.83271827233966e-31	p-value and Log2 FC
LTB4R2.2	1.548595678172e-35	-1.3499	0.012	0.026	5.89380029155482e-31	p-value and Log2 FC
MFGE8	1.55853860575875e-35	-0.991181	0.024	0.042	5.93164207965723e-31	p-value and Log2 FC
CBX5	1.56092096313205e-35	0.110379	0.463	0.401	5.94070909358428e-31	p-value
ATRAID	1.84362695695891e-35	-0.181692	0.707	0.694	7.0166598354899e-31	p-value
AGO3	1.86524087157255e-35	-0.323142	0.357	0.386	7.09892023311798e-31	p-value
ZMYM5	1.8960823554041e-35	0.12575	0.423	0.364	7.21629983643246e-31	p-value
PIGL	1.93241256823018e-35	0.206082	0.226	0.184	7.35456899342726e-31	p-value
LETM1	1.95029664333189e-35	-0.552682	0.098	0.128	7.42263399485684e-31	p-value and Log2 FC
AP3D1	2.09933085338916e-35	-0.289881	0.417	0.44	7.98984329491382e-31	p-value
SCARB2	2.16367813938482e-35	0.322443	0.12	0.09	8.2347426306847e-31	p-value
EBF4	2.20720716479905e-35	1.45166	0.014	0.005	8.40040974850869e-31	p-value and Log2 FC
NCBP2	2.22614698626662e-35	0.1256	0.447	0.386	8.47249281503212e-31	p-value
CDC73	2.44923484861332e-35	-0.235653	0.589	0.594	9.32154291033744e-31	p-value
MICU1	2.51887055305423e-35	0.126102	0.322	0.268	9.58656943786911e-31	p-value
MYNN	2.58411337567436e-35	0.151074	0.239	0.194	9.83487709647906e-31	p-value
TUFM	2.63332947992054e-35	-0.20446	0.669	0.672	1.00221886676296e-30	p-value
env	2.85871938209429e-35	1.79476	0.004	0.014	1.08800000963127e-30	p-value and Log2 FC
EXOSC1	3.00398062322946e-35	-0.276216	0.424	0.45	1.1432849853949e-30	p-value
UST	3.05693788822733e-35	0.952367	0.026	0.013	1.16343999088044e-30	p-value and Log2 FC
COX10-DT	3.2147415277771e-35	-0.413672	0.206	0.242	1.22349847805669e-30	p-value
SENP7	3.40184972423025e-35	-0.311818	0.382	0.409	1.29470998654479e-30	p-value
RPS6KA4	3.6712716884871e-35	-0.625818	0.076	0.103	1.3972492919213e-30	p-value and Log2 FC
ATP6V0A2	3.70478827426652e-35	0.142202	0.372	0.318	1.41000536930309e-30	p-value
SLC12A9	3.79193894155938e-35	0.283531	0.133	0.101	1.44317404176809e-30	p-value
DNTTIP1	3.82522254855792e-35	0.123224	0.307	0.255	1.45584144975566e-30	p-value
CHAC1	4.00508708541967e-35	-2.06572	0.005	0.015	1.52429609383987e-30	p-value and Log2 FC
DCUN1D1	4.12977350494162e-35	0.131855	0.396	0.34	1.57175049824573e-30	p-value
SKIC2.6	4.22215407484809e-35	0.209605	0.227	0.186	1.60690961934644e-30	p-value
INPP4A	4.40218198612203e-35	0.141506	0.668	0.613	1.67542644209818e-30	p-value
ENSG00000232638	4.44894698896995e-35	-1.91663	0.003	0.011	1.69322473453207e-30	p-value and Log2 FC
SPG21	4.51052751262381e-35	-0.28413	0.412	0.436	1.7166616660295e-30	p-value
APOBR	4.58078220272211e-35	0.23329	0.139	0.105	1.74339989853401e-30	p-value
RABEP2	4.65414998432192e-35	0.186551	0.181	0.142	1.77132294253308e-30	p-value
ECD	5.0716965428393e-35	0.13172	0.399	0.341	1.93023698723921e-30	p-value
ENSG00000266998	5.28594701918682e-35	0.458741	0.065	0.043	2.01177857603231e-30	p-value
THEMIS2	5.60827947387793e-35	0.212793	0.09	0.063	2.1344550849632e-30	p-value
EIF4B	5.73349125610853e-35	-0.135786	0.93	0.877	2.18210943716235e-30	p-value
ANKRD35	5.83381831083498e-35	0.275765	0.106	0.077	2.22029291092068e-30	p-value
WRN	5.94864050893186e-35	-0.517884	0.134	0.166	2.26399309129438e-30	p-value and Log2 FC
ME3	6.02267177225981e-35	-1.12809	0.014	0.028	2.29216864980436e-30	p-value and Log2 FC
STT3A	6.13078957508283e-35	-0.281475	0.446	0.465	2.33331720438077e-30	p-value
OAS2	6.61826715607073e-35	0.149772	0.394	0.339	2.51884629692896e-30	p-value
SDE2	6.67424746005919e-35	0.1598	0.229	0.185	2.54015184082393e-30	p-value
SRRD	6.8189519504232e-35	0.257606	0.159	0.124	2.59522492281157e-30	p-value
NDUFB6	6.84436476162931e-35	-0.280324	0.562	0.568	2.6048967846285e-30	p-value
DGUOK-AS1	6.91498192833545e-35	-1.48831	0.007	0.019	2.63177297210519e-30	p-value and Log2 FC
DUSP8.4	6.99764517125716e-35	-1.5954	0.006	0.017	2.66323377572876e-30	p-value and Log2 FC
ENSG00000286369	7.14573556040683e-35	0.580839	0.034	0.019	2.71959549693523e-30	p-value and Log2 FC
HLA-G.8	7.27497400538119e-35	-0.572899	0.083	0.112	2.76878235670803e-30	p-value and Log2 FC
ENSG00000288930	7.4400771744472e-35	-2.29309	0.003	0.011	2.83161897182286e-30	p-value and Log2 FC
PPP1R15B	8.08755216054484e-35	0.163537	0.266	0.219	3.07804147678176e-30	p-value
JPX	8.10024064686257e-35	0.123549	0.423	0.364	3.08287058778943e-30	p-value
SUCLG1	8.23028507679221e-35	-0.245365	0.5	0.521	3.13236419737635e-30	p-value
TAMM41.2	8.49914374946515e-35	-0.514299	0.121	0.152	3.23468911960894e-30	p-value and Log2 FC
PRR3.7	8.56118150630492e-35	0.269753	0.177	0.14	3.25830006948459e-30	p-value
PHOSPHO2	8.67588716352272e-35	-0.921567	0.025	0.043	3.30195589556511e-30	p-value and Log2 FC
FBXO10	9.41730837177121e-35	0.451405	0.058	0.037	3.58413339321241e-30	p-value
FANCI	9.43032952504042e-35	-0.470189	0.21	0.244	3.58908911393513e-30	p-value
CYTH1	9.5054336416159e-35	-0.129574	0.846	0.814	3.6176729896626e-30	p-value
LINC02256	9.76645527611481e-35	0.465945	0.036	0.02	3.71701521353653e-30	p-value
RELA	9.77358043727953e-35	0.115741	0.414	0.355	3.71972697862422e-30	p-value
STXBP4	9.83826767343918e-35	-0.590412	0.091	0.12	3.74434629383422e-30	p-value and Log2 FC
STARD3	1.00447685545925e-34	0.114081	0.416	0.357	3.82293846419235e-30	p-value
ENSG00000290989	1.04364536036276e-34	0.436746	0.084	0.059	3.97200987700462e-30	p-value
NUDT16L1	1.07994463630467e-34	-0.329697	0.355	0.385	4.11016129131194e-30	p-value
RHOQ	1.11422562633211e-34	-0.569707	0.078	0.106	4.24063131125738e-30	p-value and Log2 FC
NCMAP-DT	1.14313884986285e-34	-2.36356	0.002	0.01	4.35067214869301e-30	p-value and Log2 FC
CNOT2	1.19355136370224e-34	0.104013	0.58	0.511	4.54253713511436e-30	p-value
CPNE3	1.32837929926422e-34	0.101272	0.604	0.532	5.05567877506969e-30	p-value
CCDC88C	1.39363275855963e-34	0.128107	0.635	0.567	5.30402691580208e-30	p-value
TOX-DT	1.45242864762151e-34	0.106765	0.125	0.092	5.52779818998272e-30	p-value
ENSG00000289938	1.57840951110131e-34	1.38561	0.014	0.005	6.00726875830049e-30	p-value and Log2 FC
SOCS6	1.63783315432225e-34	0.476928	0.052	0.032	6.23342920203506e-30	p-value
SCFD1	1.86908645929112e-34	-0.253523	0.489	0.508	7.11355615541606e-30	p-value
PPA1	2.47437142632727e-34	0.260805	0.719	0.678	9.41721021145895e-30	p-value
HMCES	2.47701294138572e-34	0.116126	0.495	0.431	9.42726355361991e-30	p-value
HTR2B	2.50273348840319e-34	-2.15034	0.002	0.01	9.52515338351372e-30	p-value and Log2 FC
ZEB1-AS1	2.54014229580964e-34	0.335467	0.099	0.072	9.6675275636219e-30	p-value
DRAM2	2.59452146871798e-34	0.147472	0.336	0.285	9.87448925779375e-30	p-value
TLE2	2.71832714055093e-34	-2.28864	0.002	0.01	1.03456812642228e-29	p-value and Log2 FC
CMTM1	2.97734343147713e-34	0.36547	0.078	0.054	1.13314713658588e-29	p-value
ENSG00000272447	3.01710731434209e-34	0.44282	0.067	0.045	1.14828087276545e-29	p-value
SLTM	3.08347246086778e-34	-0.175456	0.716	0.722	1.17353878388167e-29	p-value
TIMM23B	3.11249433011142e-34	-0.533046	0.129	0.16	1.18458421709711e-29	p-value and Log2 FC
RHOG	3.12731457635942e-34	-0.153189	0.725	0.718	1.19022465461663e-29	p-value
TMA7B	3.22300789986312e-34	-1.22866	0.01	0.023	1.2266445766089e-29	p-value and Log2 FC
PLPPR2	3.25658817436352e-34	-1.13459	0.012	0.026	1.23942489328101e-29	p-value and Log2 FC
TMEM80	3.36422942442566e-34	-0.572972	0.102	0.131	1.28039207664216e-29	p-value and Log2 FC
MAP2K6	3.39651196014937e-34	-1.10461	0.016	0.031	1.29267848691325e-29	p-value and Log2 FC
CTDSP1	3.48286056473501e-34	0.126555	0.483	0.422	1.3255419023325e-29	p-value
ZNF586	3.52890934546491e-34	-0.473321	0.117	0.148	1.34306760779049e-29	p-value
TMEM79	3.68085030053672e-34	0.42728	0.065	0.043	1.40089481588127e-29	p-value
KCTD5	3.84049785057538e-34	0.178425	0.173	0.135	1.46165507695048e-29	p-value
ZNF688	3.8977789686211e-34	-0.414717	0.207	0.242	1.4834556976675e-29	p-value
RIOX1	3.99218052335342e-34	-0.537554	0.099	0.129	1.51938398538308e-29	p-value and Log2 FC
ZPR1	4.11353081304666e-34	0.104143	0.318	0.265	1.56556869213743e-29	p-value
CDKL4	4.18382387700718e-34	-1.70486	0.006	0.017	1.59232152935016e-29	p-value and Log2 FC
ELP6	4.25442750248116e-34	-0.404898	0.243	0.277	1.6191925631693e-29	p-value
HIP1R	4.33836713110991e-34	-0.623125	0.052	0.075	1.65113914642912e-29	p-value and Log2 FC
MEX3C	4.37711849654974e-34	0.173425	0.264	0.219	1.66588752860187e-29	p-value
DIAPH3	4.3908775011811e-34	-0.931623	0.029	0.047	1.67112406817451e-29	p-value and Log2 FC
RSAD2	4.549583835035e-34	-0.484429	0.076	0.104	1.73152611177597e-29	p-value
ENSG00000291046	4.74317176166505e-34	0.643009	0.044	0.027	1.8052037407721e-29	p-value and Log2 FC
PITHD1	4.89294895024221e-34	-0.3657	0.309	0.339	1.86220744097268e-29	p-value
EXOSC4	4.91724705865187e-34	0.126206	0.293	0.244	1.87145505805232e-29	p-value
ABHD14A	5.16242425097673e-34	-0.396121	0.222	0.257	1.96476704567924e-29	p-value
PCBP1-AS1	5.25120039405876e-34	0.231646	0.19	0.152	1.99855435797482e-29	p-value
TMEM101	5.5269226028239e-34	0.117648	0.367	0.312	2.10349147340875e-29	p-value
SLC16A5	5.60969814424787e-34	0.649064	0.037	0.021	2.1349950167193e-29	p-value and Log2 FC
RASD1	5.66318884472117e-34	2.05533	0.01	0.003	2.15535304241243e-29	p-value and Log2 FC
SAP30BP	5.76591140608055e-34	0.101415	0.487	0.422	2.1944482220402e-29	p-value
EPS8L1	5.8824938885e-34	-1.33434	0.008	0.02	2.23881834902421e-29	p-value and Log2 FC
AHR	6.28916759339166e-34	-0.282824	0.412	0.436	2.39359429436893e-29	p-value
ZFTRAF1	6.30862721069892e-34	-0.63176	0.075	0.101	2.4010004301199e-29	p-value and Log2 FC
POP1	6.64433211753084e-34	0.175059	0.186	0.147	2.52876636061106e-29	p-value
ENSG00000285016	6.95853347123869e-34	0.840061	0.032	0.017	2.64834825381873e-29	p-value and Log2 FC
STIM1	7.08397994520135e-34	-0.33629	0.302	0.335	2.69609192734418e-29	p-value
JOSD2	7.15091000898099e-34	-0.266634	0.5	0.518	2.72156484031808e-29	p-value
HAUS2	7.23915095752018e-34	0.126263	0.279	0.23	2.7551484629226e-29	p-value
LMO7	7.66376771303444e-34	-1.06673	0.011	0.024	2.91675335390378e-29	p-value and Log2 FC
ZC3H12A	7.94372077893154e-34	0.140928	0.211	0.17	3.02330069125355e-29	p-value
ZFAND2B	8.05877055307413e-34	-0.379333	0.296	0.326	3.06708748479448e-29	p-value
FLVCR1-DT	8.2387845228191e-34	-1.1232	0.018	0.033	3.13559900153972e-29	p-value and Log2 FC
CMAS	8.43800126029725e-34	0.100164	0.393	0.335	3.21141889965653e-29	p-value
ZBTB24	8.53515158854666e-34	-0.333888	0.346	0.373	3.24839334308498e-29	p-value
DDX28	8.89640092182226e-34	-0.528094	0.102	0.131	3.38588122683634e-29	p-value and Log2 FC
ENSG00000273445	9.0450713042923e-34	-0.567642	0.064	0.09	3.44246368770061e-29	p-value and Log2 FC
SNED1-AS1	9.34252538799891e-34	-1.34479	0.006	0.016	3.5556717374185e-29	p-value and Log2 FC
TBC1D31	9.51341484145504e-34	0.197477	0.151	0.116	3.62071055450937e-29	p-value
APOLD1	9.78702599199819e-34	0.247184	0.325	0.28	3.72484422229459e-29	p-value
LARP4B	1.00740996833136e-33	-0.291485	0.375	0.403	3.83410159847233e-29	p-value
MIR3936HG	1.01540601050313e-33	-0.863378	0.022	0.039	3.86453373537386e-29	p-value and Log2 FC
NCOA2	1.04757939832685e-33	-0.235513	0.502	0.519	3.98698243209215e-29	p-value
GALC	1.08092316423096e-33	-0.435313	0.164	0.198	4.1138854707466e-29	p-value
PRMT6	1.13489193535289e-33	-0.532721	0.09	0.118	4.31928521675957e-29	p-value and Log2 FC
PLEK	1.20460983178806e-33	-2.50704	0.004	0.013	4.58462455880217e-29	p-value and Log2 FC
NLRP1	1.22901510528535e-33	0.121128	0.404	0.347	4.67750858920552e-29	p-value
RAB35	1.29338865354006e-33	0.120291	0.374	0.32	4.92250787650811e-29	p-value
TASOR2	1.32770498638241e-33	-0.285326	0.402	0.426	5.05311240767282e-29	p-value
UBE2J1	1.33080974422066e-33	-0.278752	0.445	0.465	5.06492880552942e-29	p-value
ARMCX2	1.35792167490827e-33	1.39796	0.012	0.004	5.16811410253338e-29	p-value and Log2 FC
FAM66B.2	1.37223689910656e-33	1.14071	0.018	0.007	5.22259641430967e-29	p-value and Log2 FC
CHD1L	1.37422798683769e-33	0.297509	0.127	0.096	5.23017429510557e-29	p-value
FEM1C	1.40962501415044e-33	0.253068	0.157	0.123	5.36489184135517e-29	p-value
TMEM38B	1.43016275650908e-33	-0.530209	0.08	0.108	5.44305643499791e-29	p-value and Log2 FC
KAT6B.2	1.45360135049858e-33	0.116868	0.504	0.44	5.53226137986256e-29	p-value
PREPL	1.52841791836433e-33	0.157998	0.317	0.269	5.81700575550281e-29	p-value
MAPK3	1.54449609859692e-33	0.166014	0.21	0.17	5.87819770165003e-29	p-value
PRDM11	1.57440563559981e-33	-1.12481	0.01	0.022	5.99203040852931e-29	p-value and Log2 FC
ENSG00000288755	1.67661502191088e-33	-1.02899	0.027	0.045	6.38102911189064e-29	p-value and Log2 FC
METTL5	1.71799122958526e-33	-0.301113	0.425	0.448	6.53850282067853e-29	p-value
CLDND1	1.76584956353323e-33	-0.175998	0.949	0.918	6.72064685385112e-29	p-value
ENSG00000289157	1.82485551741973e-33	-1.0783	0.017	0.032	6.94521761374775e-29	p-value and Log2 FC
BTBD2	1.83648615560617e-33	-0.515471	0.089	0.118	6.98948265962154e-29	p-value and Log2 FC
SFR1	2.11378365908251e-33	0.213962	0.113	0.083	8.04484922810212e-29	p-value
ELAC2	2.19865819044712e-33	-0.373423	0.211	0.245	8.3678732070227e-29	p-value
NLN	2.24676765431551e-33	-1.43146	0.01	0.023	8.5509730155594e-29	p-value and Log2 FC
gag	2.43819109342543e-33	1.75471	0.004	0.012	9.27951148246783e-29	p-value and Log2 FC
DMD	2.51464241313113e-33	-0.937546	0.055	0.078	9.57047756013576e-29	p-value and Log2 FC
LINC01806	2.85014997142141e-33	-0.736508	0.039	0.06	1.08473857762327e-28	p-value and Log2 FC
RAB11FIP5	2.86522428992329e-33	-0.887002	0.016	0.031	1.09047571250191e-28	p-value and Log2 FC
TRIM33	2.90095572998651e-33	-0.297314	0.379	0.405	1.10407474127556e-28	p-value
PRKAB1	2.93957783945314e-33	0.174238	0.215	0.175	1.11877392991747e-28	p-value
SUCLA2	2.94827624083113e-33	-0.318222	0.345	0.375	1.12208445449792e-28	p-value
MXD4	2.96565817265943e-33	-0.266259	0.468	0.49	1.12869984393245e-28	p-value
ENSG00000287042	2.99849432743393e-33	-2.25172	0.003	0.01	1.14119695607808e-28	p-value and Log2 FC
PCNA	3.19011117110911e-33	-0.124618	0.552	0.48	1.21412441061241e-28	p-value
CWC22	3.46688257781992e-33	0.113905	0.431	0.371	1.31946084029248e-28	p-value
ENSG00000288872	3.50128397330899e-33	0.731019	0.029	0.016	1.33255366740167e-28	p-value and Log2 FC
PRPF38B	3.55918086107801e-33	-0.208712	0.665	0.664	1.35458864391768e-28	p-value
SLC37A1	3.57490897531459e-33	0.393755	0.085	0.061	1.36057460691498e-28	p-value
GPD1L	3.58889562061389e-33	-0.965565	0.028	0.047	1.36589778424944e-28	p-value and Log2 FC
CASP8AP2.2	3.73613559420999e-33	-0.365923	0.268	0.301	1.42193584580038e-28	p-value
ZNF350	3.89516463707646e-33	0.245513	0.17	0.135	1.48246070922493e-28	p-value
ENSG00000290602	3.90385719182022e-33	1.3882	0.012	0.004	1.48576900863486e-28	p-value and Log2 FC
RGS6	4.03609249363608e-33	-2.01358	0.006	0.016	1.53609644215295e-28	p-value and Log2 FC
EPHA1-AS1.2	4.07805519768686e-33	0.407624	0.089	0.064	1.55206702768764e-28	p-value
RAB8B	4.35834674076611e-33	-0.191534	0.668	0.662	1.65874318606817e-28	p-value
IGSF22	4.37248172570051e-33	1.44354	0.013	0.004	1.66412281998436e-28	p-value and Log2 FC
SKIL	4.39147551703031e-33	-0.504972	0.192	0.224	1.67135166702657e-28	p-value and Log2 FC
RNF41	4.46776255278452e-33	0.150306	0.265	0.219	1.70038574996426e-28	p-value
CPNE1	4.58394565141733e-33	-0.230682	0.539	0.548	1.74460387547292e-28	p-value
ENSG00000224905	4.58943807105672e-33	-0.944977	0.024	0.041	1.74669423546348e-28	p-value and Log2 FC
IST1	4.82013570747183e-33	0.101054	0.514	0.447	1.83449544890671e-28	p-value
ZFHX3-AS1	5.1521260521754e-33	-1.55405	0.007	0.017	1.96084765419744e-28	p-value and Log2 FC
PTBP2	5.66557364463712e-33	0.147486	0.306	0.257	2.15626067341244e-28	p-value
HLCS	6.43778986218208e-33	-0.446453	0.149	0.182	2.45015844364788e-28	p-value
C11orf68	6.44182840867893e-33	0.128069	0.308	0.259	2.45169547405911e-28	p-value
LINC03047	6.79703074871694e-33	0.680669	0.02	0.009	2.58688193265418e-28	p-value and Log2 FC
CEP44	6.8504655429469e-33	0.192782	0.21	0.17	2.60721868099016e-28	p-value
TIMM29	6.91243842017285e-33	0.176415	0.217	0.177	2.63080493833359e-28	p-value
ABAT	8.51559346576133e-33	-0.57781	0.063	0.088	3.2409497171341e-28	p-value and Log2 FC
SMYD3	9.42467625600061e-33	-0.280554	0.504	0.515	3.58693753627127e-28	p-value
CIRBP	1.04602599704173e-32	-0.14266	0.801	0.783	3.98107034214114e-28	p-value
PPP4R3A	1.05812351304871e-32	0.101969	0.663	0.593	4.02711227831209e-28	p-value
CPSF1.2	1.09287719100015e-32	-0.485365	0.13	0.161	4.15938130122747e-28	p-value
CREB1	1.10667328470499e-32	0.115263	0.61	0.541	4.21188785425873e-28	p-value
PCID2	1.14091917968869e-32	-0.361097	0.329	0.357	4.34222430597718e-28	p-value
TTC27	1.15352211948201e-32	-0.440016	0.146	0.178	4.39018983453657e-28	p-value
RAPH1	1.16663012079689e-32	-1.07887	0.011	0.024	4.4400775767409e-28	p-value and Log2 FC
PRIM2	1.18636172039411e-32	-0.401907	0.219	0.251	4.51517407164796e-28	p-value
G3BP2	1.25496660725497e-32	-0.170494	0.791	0.767	4.77627741055169e-28	p-value
SMIM20	1.3231607765902e-32	-0.360774	0.187	0.222	5.03581759962464e-28	p-value
RIOK3	1.37084515610391e-32	0.117588	0.668	0.604	5.21729957961586e-28	p-value
FPGS	1.38300399464064e-32	0.104783	0.413	0.357	5.2635749032028e-28	p-value
GCC2-AS1	1.45771727501835e-32	0.679739	0.039	0.023	5.54792617699235e-28	p-value and Log2 FC
DVL2	1.48954866996749e-32	0.252501	0.13	0.099	5.66907328302926e-28	p-value
PLA2G12A	1.49708289506408e-32	0.228482	0.161	0.126	5.69774779032438e-28	p-value
RPN1	1.54953972984976e-32	-0.142351	0.82	0.789	5.8973932578352e-28	p-value
MCRIP1.2	1.58410187877369e-32	0.116473	0.287	0.238	6.02893334042478e-28	p-value
ZNF649	1.65684016852722e-32	-0.525718	0.089	0.117	6.30576799739775e-28	p-value and Log2 FC
UBQLN2	1.71743774534777e-32	-0.365358	0.312	0.341	6.53639631501909e-28	p-value
NEURL1	1.72344638270677e-32	-1.3519	0.009	0.021	6.5592645879437e-28	p-value and Log2 FC
HNRNPA2B1	1.79086955832636e-32	-0.112479	0.995	0.991	6.81587045203429e-28	p-value
LINC01003	1.7920573944567e-32	-0.676669	0.076	0.102	6.82039123756277e-28	p-value and Log2 FC
MFAP3L	1.87591461262811e-32	-1.29298	0.005	0.014	7.13954342420131e-28	p-value and Log2 FC
FAM53C	1.91081734694355e-32	0.309765	0.117	0.088	7.27237974073244e-28	p-value
DDX20	1.9987622999931e-32	-0.514709	0.121	0.151	7.60708943754375e-28	p-value and Log2 FC
ZNF131	2.23654643819497e-32	-0.279878	0.404	0.43	8.51207208912624e-28	p-value
KRT10-AS1	2.31499250198957e-32	-0.650006	0.056	0.08	8.8106299633221e-28	p-value and Log2 FC
GTPBP10	2.41933769236378e-32	0.172221	0.273	0.228	9.2077573233673e-28	p-value
ENSG00000286787	2.46681458875129e-32	-1.1307	0.014	0.028	9.38844964332852e-28	p-value and Log2 FC
NSL1	2.49233587821752e-32	-0.268536	0.426	0.451	9.48558111890806e-28	p-value
ZBTB18	2.51484818493731e-32	-1.23336	0.01	0.022	9.57126070705291e-28	p-value and Log2 FC
POC1A	2.52751516568651e-32	-1.09755	0.022	0.038	9.61946996908631e-28	p-value and Log2 FC
CDK10	2.60553133721313e-32	-0.415548	0.195	0.228	9.91639171629946e-28	p-value
DPH5-DT	2.84733385781804e-32	-1.12733	0.02	0.036	1.08366679294697e-27	p-value and Log2 FC
RNF32	2.96920475103285e-32	-0.765542	0.037	0.057	1.13004963619559e-27	p-value and Log2 FC
TP63	3.01615296187469e-32	-2.43882	0.002	0.01	1.14791765575989e-27	p-value and Log2 FC
KIF20B	3.02013416638769e-32	0.159578	0.438	0.382	1.14943286238549e-27	p-value
TNRC6B	3.07607321858524e-32	-0.251565	0.567	0.568	1.17072270626136e-27	p-value
PAXBP1	3.26398367087554e-32	0.119913	0.542	0.48	1.24223954529852e-27	p-value
ZNF580	3.73737947261827e-32	0.110612	0.329	0.277	1.42240925348379e-27	p-value
PAXX	3.87450976665776e-32	-0.196932	0.625	0.639	1.47459967209228e-27	p-value
ANKRD17	3.95905436566413e-32	-0.226444	0.583	0.579	1.50677650102811e-27	p-value
NFAT5	4.0458922729717e-32	-0.269344	0.608	0.594	1.5398261401703e-27	p-value
SLC39A11.2	4.04642689449606e-32	-0.476926	0.117	0.147	1.54002961177626e-27	p-value
AURKAIP1	4.16420213891394e-32	-0.225035	0.697	0.687	1.58485369204926e-27	p-value
DCTN1	4.32437343971174e-32	-0.346083	0.299	0.33	1.64581328741989e-27	p-value
SLC6A6	4.41218599508122e-32	0.12316	0.3	0.251	1.67923386786796e-27	p-value
KCTD21-AS1	4.63594935442985e-32	-0.714486	0.032	0.051	1.76439596480246e-27	p-value and Log2 FC
AHCY	4.88914627136593e-32	-0.494118	0.15	0.181	1.86076017941916e-27	p-value
SEC22C	5.09490287336252e-32	-0.394929	0.23	0.262	1.93906908457304e-27	p-value
POLR3B	5.39628390968167e-32	-0.613854	0.058	0.082	2.05377169318575e-27	p-value and Log2 FC
NAGLU	6.08572813628477e-32	-0.545823	0.082	0.109	2.31616727138862e-27	p-value and Log2 FC
SNX15	6.16726886837898e-32	-0.429591	0.188	0.221	2.34720085861636e-27	p-value
TMEM45A	6.20748682395222e-32	0.927714	0.012	0.004	2.36250741032798e-27	p-value and Log2 FC
MTURN	6.84759238883093e-32	-0.906768	0.03	0.048	2.60612518726516e-27	p-value and Log2 FC
UFSP1	7.46618904282677e-32	-1.27368	0.01	0.022	2.84155688780944e-27	p-value and Log2 FC
SNRPA	7.63895082191753e-32	0.116197	0.622	0.557	2.90730829331359e-27	p-value
FKBP9	7.64281492937758e-32	1.44037	0.012	0.004	2.90877893397181e-27	p-value and Log2 FC
URB2	7.64482454752208e-32	-0.881894	0.026	0.043	2.90954377454143e-27	p-value and Log2 FC
ENSG00000248268	7.8438731826148e-32	-1.20219	0.008	0.02	2.98529969457137e-27	p-value and Log2 FC
GPATCH2L	8.44336225176334e-32	0.10919	0.429	0.369	3.21345923939861e-27	p-value
MESD	8.59346738727475e-32	-0.160562	0.728	0.715	3.2705877529229e-27	p-value
CPSF6	8.61626677777068e-32	0.109781	0.544	0.48	3.27926497295174e-27	p-value
PER1	9.38643930330298e-32	0.435856	0.107	0.081	3.57238493444408e-27	p-value
CUBN	9.60324314053793e-32	-1.56887	0.006	0.016	3.65489830685733e-27	p-value and Log2 FC
MED6	9.63673766581176e-32	0.103109	0.395	0.339	3.6676459882313e-27	p-value
NIPBL-DT	9.73244599772271e-32	0.376457	0.086	0.062	3.70407162227329e-27	p-value
BRD7	1.01605111627252e-31	-0.217877	0.601	0.603	3.86698894342159e-27	p-value
C15orf40	1.02051039448039e-31	-0.343913	0.304	0.335	3.8839605103529e-27	p-value
PINK1	1.22687416804217e-31	-0.525774	0.121	0.151	4.66936039615168e-27	p-value and Log2 FC
ZNF12	1.23070155160916e-31	0.161598	0.311	0.265	4.68392703526932e-27	p-value
DICER1	1.33039929220645e-31	-0.291889	0.36	0.389	5.06336666620854e-27	p-value
COX20	1.33818138719062e-31	-0.251342	0.405	0.434	5.09298454150877e-27	p-value
CDKN3	1.40003285358073e-31	-0.544354	0.058	0.082	5.32838503744289e-27	p-value and Log2 FC
UMAD1	1.40638835914978e-31	0.165899	0.405	0.354	5.35257345608815e-27	p-value
MICB-DT	1.50765023011195e-31	0.598013	0.028	0.015	5.73796601078306e-27	p-value and Log2 FC
TEX14	1.51538556181343e-31	0.597913	0.029	0.016	5.76740590970573e-27	p-value and Log2 FC
DCBLD2	1.53001176212802e-31	-1.12481	0.015	0.029	5.82307176548301e-27	p-value and Log2 FC
PARD6B	1.61827587119509e-31	-0.713304	0.038	0.058	6.15899613818138e-27	p-value and Log2 FC
BLCAP	1.82978919031097e-31	-0.366361	0.234	0.268	6.96399467940452e-27	p-value
BABAM1	1.88071961900162e-31	-0.261617	0.489	0.5	7.15783079795826e-27	p-value
MVD	1.88497749332933e-31	0.116279	0.317	0.268	7.17403584186208e-27	p-value
CBLL1-AS1	1.96826323894241e-31	0.539862	0.041	0.024	7.49101306109091e-27	p-value and Log2 FC
TMX2	2.03631248098225e-31	0.103646	0.4	0.343	7.75000167137033e-27	p-value
PSEN1	2.05461455151254e-31	0.143061	0.344	0.293	7.81965752160158e-27	p-value
GPATCH2	2.10318787871656e-31	-0.345526	0.242	0.276	8.00452274760737e-27	p-value
CATSPER2	2.21485543091379e-31	-0.761184	0.03	0.048	8.42951828451478e-27	p-value and Log2 FC
OXA1L	2.27658691026533e-31	-0.176277	0.635	0.631	8.66446212177883e-27	p-value
ENSG00000286313	2.30570348415259e-31	-0.729959	0.039	0.059	8.77527689033634e-27	p-value and Log2 FC
TRIP13	2.42937997169193e-31	-1.50658	0.008	0.018	9.24597723426232e-27	p-value and Log2 FC
LPP-AS2	2.43473606337362e-31	-1.72351	0.004	0.013	9.26636198359365e-27	p-value and Log2 FC
ISCA1	2.49052859432176e-31	-0.327594	0.336	0.363	9.4787027771292e-27	p-value
HOXB3	2.4921187218765e-31	-1.14478	0.011	0.023	9.48475464358977e-27	p-value and Log2 FC
LCLAT1	2.56156940037929e-31	0.197181	0.286	0.242	9.74907698090353e-27	p-value
IFI30	2.59750903100261e-31	0.181405	0.298	0.254	9.88585962109284e-27	p-value
LINC03011	2.69867989264525e-31	0.381583	0.089	0.064	1.02709058034185e-26	p-value
TEX261	2.79343201441151e-31	-0.424641	0.166	0.198	1.06315229036488e-26	p-value
SPRYD7	2.80165251400767e-31	0.140897	0.194	0.156	1.06628093030618e-26	p-value
GFOD1	2.94869157201773e-31	0.462966	0.057	0.038	1.12224252539423e-26	p-value
SUCLG2-DT	2.96503940552126e-31	-0.581838	0.062	0.086	1.12846434734734e-26	p-value and Log2 FC
LINC02968.2	3.00287230423542e-31	-0.604085	0.064	0.088	1.14286317026896e-26	p-value and Log2 FC
PAOX	3.17098008199832e-31	-0.481088	0.091	0.118	1.20684330940774e-26	p-value
TRIP6	3.19044624490264e-31	0.312657	0.128	0.099	1.2142519363475e-26	p-value
LOXL1	3.19768660357172e-31	0.461526	0.035	0.02	1.21700754445336e-26	p-value
USP16.2	3.2279813107931e-31	-0.249288	0.515	0.526	1.22853740707475e-26	p-value
SNX25	3.24878122302693e-31	0.218428	0.224	0.185	1.23645364567182e-26	p-value
KLHDC10	3.40566848301535e-31	0.176925	0.261	0.218	1.29616336795081e-26	p-value
PIGW.2	3.43736235178792e-31	-1.03984	0.021	0.036	1.30822573746696e-26	p-value and Log2 FC
FOS	3.44005483898136e-31	-1.41369	0.011	0.023	1.30925047116792e-26	p-value and Log2 FC
ZNF213	3.47450424851016e-31	0.376774	0.077	0.054	1.32236157194048e-26	p-value
CSNK1D	3.77501542158408e-31	0.103264	0.513	0.449	1.43673311930068e-26	p-value
APPAT	3.91379344030718e-31	-0.496904	0.095	0.123	1.48955064544651e-26	p-value
CHRNB1.2	4.01763600633903e-31	-0.540767	0.09	0.117	1.52907208765257e-26	p-value and Log2 FC
GNG4	4.10530269388217e-31	0.422113	0.054	0.035	1.56243715226461e-26	p-value
SDCBP2	4.30669010668119e-31	0.769859	0.032	0.018	1.6390831877018e-26	p-value and Log2 FC
DTL	4.31409299913529e-31	-1.0577	0.039	0.059	1.6419006545409e-26	p-value and Log2 FC
JAKMIP2	4.39178275195549e-31	0.364206	0.138	0.109	1.67146859756674e-26	p-value
SEC31B	4.40824786747573e-31	0.307499	0.094	0.069	1.67773505588259e-26	p-value
COX14	4.7944628092527e-31	-0.16677	0.661	0.661	1.82472460057349e-26	p-value
CPED1	4.98618693678013e-31	1.47796	0.012	0.004	1.89769288626915e-26	p-value and Log2 FC
RTL8A	5.30302005155211e-31	0.147797	0.258	0.215	2.01827640142022e-26	p-value
CSPP1	5.35053108677462e-31	-0.441133	0.149	0.18	2.03635862631555e-26	p-value
SEPTIN3	5.44285798348283e-31	-1.06376	0.011	0.023	2.07149731993373e-26	p-value and Log2 FC
ANKMY2	5.65213563719755e-31	0.257692	0.167	0.134	2.15114630216101e-26	p-value
HENMT1	5.88687360167832e-31	-0.589055	0.111	0.138	2.24048522406275e-26	p-value and Log2 FC
pol	5.90728284897076e-31	1.95131	0.006	0.015	2.24825277948978e-26	p-value and Log2 FC
CLHC1	6.18715081881048e-31	-0.898183	0.021	0.037	2.35476773013108e-26	p-value and Log2 FC
SVIL	6.18831075589257e-31	-1.43463	0.021	0.037	2.35520919058515e-26	p-value and Log2 FC
PPOX	6.49409810809751e-31	0.19789	0.177	0.141	2.47158879896083e-26	p-value
ENSG00000289050	7.34187406334702e-31	1.04993	0.018	0.008	2.79424384976924e-26	p-value and Log2 FC
ABCG1	7.36518492355591e-31	-0.663382	0.052	0.074	2.80311573005614e-26	p-value and Log2 FC
HEXB	7.49293283725459e-31	-0.309969	0.354	0.382	2.85173530853072e-26	p-value
SLK	7.57712683365438e-31	-0.253901	0.492	0.505	2.88377870162052e-26	p-value
GDI1	7.74949279183283e-31	0.105922	0.495	0.434	2.94937946164366e-26	p-value
NSD3	7.88415020601206e-31	0.112806	0.864	0.805	3.00062872690613e-26	p-value
SRRM1	8.10537466318222e-31	-0.127325	0.848	0.83	3.08482454306052e-26	p-value
PNISR-AS1	8.286912062255e-31	0.365971	0.089	0.064	3.15391586177363e-26	p-value
CFAP410	9.03504856184042e-31	-0.431876	0.159	0.19	3.43864913215085e-26	p-value
TEX2	9.55914408428529e-31	-0.489223	0.088	0.116	3.63811464703814e-26	p-value
ZNF367	9.97229645486237e-31	-0.981606	0.03	0.047	3.79535630775607e-26	p-value and Log2 FC
TTLL4	1.02226921263681e-30	-0.668855	0.045	0.066	3.89065439637444e-26	p-value and Log2 FC
TENM1	1.06387452713966e-30	-2.10427	0.002	0.01	4.04900006284084e-26	p-value and Log2 FC
SLC25A51	1.11783618400164e-30	-0.410807	0.172	0.205	4.25437273269184e-26	p-value
TMEM254	1.15178982012919e-30	-0.524952	0.095	0.123	4.38359687642968e-26	p-value and Log2 FC
SLC25A24.2	1.16646277018769e-30	-0.364954	0.347	0.371	4.43944065705733e-26	p-value
ENSG00000271590	1.22268921158166e-30	0.801982	0.022	0.011	4.65343287035864e-26	p-value and Log2 FC
METRN	1.22398357172879e-30	-0.508886	0.11	0.139	4.65835907564261e-26	p-value and Log2 FC
FAM24B	1.24497303396353e-30	0.316669	0.125	0.097	4.73824286996181e-26	p-value
USP7	1.2501473680779e-30	-0.280187	0.399	0.422	4.75793586816767e-26	p-value
NBAS	1.31417260836414e-30	-0.301573	0.371	0.395	5.00160953017306e-26	p-value
UBE3C	1.33965046064914e-30	-0.309005	0.333	0.361	5.09857568818457e-26	p-value
HSDL1	1.34229693791071e-30	-0.608143	0.064	0.088	5.10864791599436e-26	p-value and Log2 FC
MLF1	1.35424688756827e-30	0.863421	0.036	0.021	5.15412822939607e-26	p-value and Log2 FC
ENSG00000287530	1.35509752291994e-30	0.723762	0.037	0.022	5.15736566248099e-26	p-value and Log2 FC
AP5S1	1.43070014311987e-30	-0.554643	0.096	0.123	5.4451016746999e-26	p-value and Log2 FC
PEAK1	1.67140814182402e-30	-0.508007	0.138	0.168	6.36121224696805e-26	p-value and Log2 FC
TAPBPL	1.67284962759596e-30	-0.346644	0.263	0.295	6.36669839766746e-26	p-value
BORCS5.2	1.76868962200144e-30	0.125338	0.347	0.297	6.73145583237529e-26	p-value
WDR81.2	1.77716418214921e-30	-0.625182	0.066	0.09	6.7637091608417e-26	p-value and Log2 FC
ENSG00000234261	1.89425601883291e-30	-0.192938	0.117	0.086	7.20934898207618e-26	p-value
TGS1	1.92001687884921e-30	-0.275508	0.414	0.438	7.3073922392122e-26	p-value
COX7A2	1.93512061509686e-30	-0.13696	0.95	0.938	7.36487554899716e-26	p-value
FBXO2	2.02128343825034e-30	-0.643043	0.041	0.062	7.69280263763695e-26	p-value and Log2 FC
CCS	2.07486323994422e-30	0.110938	0.401	0.347	7.89672200490369e-26	p-value
ZBTB21	2.09787812307176e-30	0.307816	0.104	0.078	7.9843143485988e-26	p-value
GID4	2.20841442121457e-30	0.271642	0.136	0.106	8.40500444570054e-26	p-value
NEK3	2.34703967955262e-30	-0.9562	0.024	0.04	8.93259831640933e-26	p-value and Log2 FC
ENSG00000289912	2.350664819573e-30	0.456265	0.086	0.063	8.94639523681288e-26	p-value
TIAM1	2.35164127211585e-30	-0.462474	0.257	0.285	8.95011151754572e-26	p-value
BAZ1A-AS1	2.36660485949222e-30	0.310165	0.107	0.081	9.00706143474144e-26	p-value
VAV1	2.40092004950659e-30	0.103867	0.392	0.337	9.13766161641715e-26	p-value
ENSG00000253842	2.54971161612321e-30	0.863246	0.022	0.011	9.70394743980331e-26	p-value and Log2 FC
APH1A	2.63520148531819e-30	-0.225046	0.578	0.577	1.00293133329725e-25	p-value
FKBP15	2.71990258708246e-30	0.158114	0.363	0.315	1.03516772561771e-25	p-value
CARMIL3.2	2.75387461820466e-30	1.28	0.011	0.003	1.04809714094251e-25	p-value and Log2 FC
NRAS	2.86744523997057e-30	0.101698	0.33	0.278	1.0913209838804e-25	p-value
LINC02899	3.07037431472792e-30	-2.47984	0.003	0.011	1.1685537604423e-25	p-value and Log2 FC
INTS15	3.24381680464037e-30	-0.521633	0.107	0.135	1.23456423767808e-25	p-value and Log2 FC
DNAJB2	3.24382168988456e-30	0.174822	0.263	0.222	1.23456609695317e-25	p-value
PKD2	3.61611686154692e-30	-0.425043	0.339	0.361	1.37625791633614e-25	p-value
HBEGF	3.63011253293394e-30	-0.23482	0.124	0.091	1.38158452890933e-25	p-value
EDDM13	4.01255015715312e-30	1.02425	0.02	0.009	1.52713646431091e-25	p-value and Log2 FC
IL18BP	4.08711243806526e-30	0.30399	0.085	0.061	1.55551412280326e-25	p-value
ZCCHC14	4.16886834198155e-30	-0.708472	0.027	0.044	1.58662960227476e-25	p-value and Log2 FC
GPR160	4.3996237250837e-30	0.529074	0.059	0.04	1.67445279352961e-25	p-value and Log2 FC
RMDN1	4.43413076257096e-30	-0.40559	0.216	0.246	1.68758582692688e-25	p-value
CAPZB	4.56220376570845e-30	-0.115392	0.949	0.936	1.73632913119098e-25	p-value
ZNF682	4.5819664841371e-30	0.57598	0.03	0.017	1.74385062419774e-25	p-value and Log2 FC
ING4	4.60607160569454e-30	0.120495	0.32	0.271	1.75302479241128e-25	p-value
KLHL35	4.6350336201963e-30	-1.38101	0.007	0.017	1.76404744551051e-25	p-value and Log2 FC
UBE4A	4.64722763322107e-30	0.106707	0.484	0.424	1.76868836492761e-25	p-value
RARA-AS1	4.88582910504411e-30	1.32267	0.01	0.003	1.85949769908874e-25	p-value and Log2 FC
VARS1.7	4.92706177742874e-30	-0.457691	0.114	0.143	1.87519044187161e-25	p-value
ISL2	5.00985527390478e-30	-1.58555	0.007	0.016	1.90670081869542e-25	p-value and Log2 FC
ST3GAL4	5.03254359813986e-30	0.42503	0.057	0.037	1.91533576801605e-25	p-value
CCDC85B	5.03766823126454e-30	-0.181112	0.692	0.691	1.91728615213697e-25	p-value
TAB3	5.06011286624139e-30	-0.337298	0.239	0.273	1.92582835576281e-25	p-value
B3GALT9	5.11495449582868e-30	-1.07108	0.014	0.028	1.94670053156744e-25	p-value and Log2 FC
PPM1D	5.36608263774798e-30	0.146229	0.238	0.196	2.0422773911005e-25	p-value
ENSG00000258526	5.45428607552648e-30	-1.2749	0.012	0.024	2.07584673748462e-25	p-value and Log2 FC
PRRG4	5.49053062774275e-30	0.613596	0.041	0.025	2.08964105161261e-25	p-value and Log2 FC
LIPC	5.51128050126092e-30	-2.69229	0.002	0.01	2.0975382459749e-25	p-value and Log2 FC
MARS1	5.56277626006693e-30	-0.320657	0.311	0.341	2.11713701681887e-25	p-value
NOP2	6.01705016523049e-30	-0.392833	0.172	0.204	2.29002912238507e-25	p-value
RBM48	6.30598064432825e-30	0.129265	0.245	0.203	2.39999317342489e-25	p-value
AKIRIN1	6.92437115544389e-30	-0.262074	0.47	0.488	2.63534641805039e-25	p-value
CEP104	6.93260900381762e-30	-0.339788	0.256	0.288	2.63848166076295e-25	p-value
FZD6	7.29598118174178e-30	0.187644	0.065	0.044	2.7767774779591e-25	p-value
TSC22D1	7.35412078694129e-30	-0.861681	0.026	0.042	2.79890483030199e-25	p-value and Log2 FC
SERPINI1	7.35571619415783e-30	-0.752686	0.028	0.045	2.79951202633453e-25	p-value and Log2 FC
FAM111A	7.7521007984831e-30	-0.379687	0.262	0.291	2.95037204289468e-25	p-value
ZNF362	7.87068679536493e-30	-0.516747	0.077	0.102	2.99550468744794e-25	p-value and Log2 FC
KDM5C	8.40941224928107e-30	0.165084	0.289	0.245	3.20053820795388e-25	p-value
MBNL2	8.89684155664046e-30	-0.304209	0.447	0.461	3.38604892804179e-25	p-value
CCPG1	9.05800605233749e-30	-0.212245	0.583	0.585	3.44738652345912e-25	p-value
SYNRG.2	9.06891912699087e-30	-0.19796	0.694	0.68	3.45153993054146e-25	p-value
CCDC34	9.14132400862462e-30	-0.687964	0.064	0.087	3.47909650444244e-25	p-value and Log2 FC
HINT2	9.31667821470748e-30	-0.334165	0.343	0.368	3.54583456173552e-25	p-value
CSNK2A1	9.37708198308737e-30	0.137689	0.332	0.284	3.56882363194322e-25	p-value
A1BG-AS1	9.77522459611392e-30	-0.487753	0.077	0.103	3.720352729035e-25	p-value
TCOF1	1.0559842005691e-29	-0.39981	0.177	0.209	4.01897026894593e-25	p-value
MAF1	1.15656874026615e-29	-0.220516	0.541	0.549	4.40178496857894e-25	p-value
ENSG00000228037	1.17246349635405e-29	-1.2121	0.011	0.023	4.46227882077388e-25	p-value and Log2 FC
PPIE	1.2069191539644e-29	0.102902	0.348	0.296	4.5934136080731e-25	p-value
MRTO4	1.22220589205471e-29	0.119426	0.27	0.226	4.65159340457103e-25	p-value
SNX17	1.23117060729294e-29	-0.19153	0.634	0.632	4.68571221429621e-25	p-value
CEP135	1.41226090554163e-29	-0.414487	0.218	0.248	5.37492378040088e-25	p-value
ATXN3	1.42153810126421e-29	0.111551	0.336	0.287	5.41023185960145e-25	p-value
SVBP	1.44508131592376e-29	-0.429211	0.194	0.224	5.49983498027424e-25	p-value
COG4	1.7238486694155e-29	0.144274	0.24	0.199	6.56079565092846e-25	p-value
CEP295	1.89168397924166e-29	0.154153	0.281	0.238	7.19956005659583e-25	p-value
NOL8	1.93045407474866e-29	0.109455	0.463	0.405	7.34711516308593e-25	p-value
ENSG00000228863	1.93737460039365e-29	0.627784	0.037	0.022	7.3734539916382e-25	p-value and Log2 FC
SCYL1	1.95928547017213e-29	0.12647	0.34	0.292	7.45684457092812e-25	p-value
ENSG00000225407	2.01006047070727e-29	1.06515	0.014	0.005	7.65008914546479e-25	p-value and Log2 FC
LINC00205	2.03349600289808e-29	-0.756755	0.029	0.046	7.73928243742981e-25	p-value and Log2 FC
GLB1L2	2.08603707464912e-29	1.20298	0.012	0.004	7.93924850240708e-25	p-value and Log2 FC
MEX3D	2.14914379683694e-29	-1.10572	0.013	0.025	8.17942637638171e-25	p-value and Log2 FC
PCMTD2.2	2.1572196577256e-29	-0.531052	0.111	0.138	8.21016229533788e-25	p-value and Log2 FC
YY1	2.24058400619403e-29	-0.13893	0.784	0.761	8.52743866917386e-25	p-value
SLF1	2.40776112762268e-29	-0.347999	0.489	0.494	9.16369807561916e-25	p-value
HCN2	2.46404419166393e-29	-1.16234	0.01	0.021	9.37790578905374e-25	p-value and Log2 FC
ZNF677	2.50526512299993e-29	-2.51061	0.002	0.01	9.53478853162542e-25	p-value and Log2 FC
LINC02524	2.52103320749814e-29	-1.3478	0.008	0.019	9.59480028441717e-25	p-value and Log2 FC
VPS53.2	2.56633778830097e-29	-0.328292	0.268	0.298	9.76722498849467e-25	p-value
NOTCH1	2.694503675044e-29	0.157713	0.226	0.187	1.025501153685e-24	p-value
ZFAND6	2.81630169592564e-29	-0.207102	0.56	0.571	1.07185626245234e-24	p-value
PTPN23	2.85543582546793e-29	-0.495368	0.09	0.116	1.08675032081484e-24	p-value
ENSG00000227678	3.18549857466912e-29	0.759776	0.024	0.012	1.21236890253332e-24	p-value and Log2 FC
PCYT2	3.33841836087285e-29	-0.501331	0.121	0.149	1.2705686439646e-24	p-value and Log2 FC
PITPNC1	3.60571497748434e-29	-0.67546	0.115	0.14	1.37229906328076e-24	p-value and Log2 FC
INPP5A	3.71031651483521e-29	-0.952626	0.023	0.039	1.41210936238113e-24	p-value and Log2 FC
SLC25A19	3.73527868556022e-29	0.240521	0.148	0.116	1.42160971493736e-24	p-value
ENSG00000288961	3.82734516870836e-29	-1.15875	0.01	0.021	1.45664929775872e-24	p-value and Log2 FC
ZNF558.2	3.97646997420907e-29	0.387721	0.075	0.054	1.51340470748423e-24	p-value
NDOR1	4.23037542230973e-29	-0.618832	0.063	0.086	1.61003858197686e-24	p-value and Log2 FC
ZNF236-DT	4.25909754883946e-29	-0.579714	0.084	0.11	1.62096993611281e-24	p-value and Log2 FC
LINC00921	4.49734465390005e-29	-0.878782	0.021	0.036	1.71164440182782e-24	p-value and Log2 FC
ENSG00000291220	4.54743675576173e-29	0.8843	0.026	0.014	1.73070895487536e-24	p-value and Log2 FC
TMSB15B-AS1	4.75708842547467e-29	-1.01627	0.019	0.033	1.8105002838514e-24	p-value and Log2 FC
RBM38	4.92876857098317e-29	-0.328129	0.371	0.392	1.87584003043049e-24	p-value
KAT6A	5.10412367157989e-29	-0.239734	0.575	0.571	1.94257842816659e-24	p-value
CLCA4-AS1	5.11365355077919e-29	-1.12153	0.012	0.025	1.94620540489105e-24	p-value and Log2 FC
TLCD1	5.24640485204427e-29	-1.53149	0.007	0.017	1.99672922263953e-24	p-value and Log2 FC
WDR55	5.26454049729506e-29	0.168007	0.246	0.205	2.00363146786553e-24	p-value
NOC3L	5.37754872541312e-29	0.130643	0.27	0.227	2.04664126940498e-24	p-value
RYR1	5.49013361823531e-29	-0.601043	0.069	0.093	2.08948995376418e-24	p-value and Log2 FC
XRN2	5.59317236643682e-29	-0.162256	0.662	0.671	2.12870547094219e-24	p-value
CSF2RA.2	5.90070074240373e-29	1.53249	0.01	0.003	2.24574769555144e-24	p-value and Log2 FC
SLAIN2	6.00267084443301e-29	-0.2328	0.515	0.524	2.28455649668276e-24	p-value
IATPR	6.46100720279363e-29	1.13299	0.01	0.003	2.45899473131123e-24	p-value and Log2 FC
ENSG00000274828	6.75879261794753e-29	0.780759	0.026	0.014	2.57232888246465e-24	p-value and Log2 FC
NFRKB	7.37873824618229e-29	0.142737	0.243	0.202	2.80827398911452e-24	p-value
ZFP28	7.53713593351723e-29	-1.9103	0.003	0.011	2.86855856493732e-24	p-value and Log2 FC
REEP6	7.63961043533284e-29	-1.17794	0.009	0.02	2.90755933558333e-24	p-value and Log2 FC
CLASP2	8.77508422224144e-29	-0.330382	0.288	0.318	3.33970930414287e-24	p-value
GSTM2	8.86028464362461e-29	-0.541275	0.039	0.059	3.37213573251709e-24	p-value and Log2 FC
H1-5	9.20330295096516e-29	-1.22562	0.059	0.081	3.50268507010783e-24	p-value and Log2 FC
ENSG00000288573	1.08259503636318e-28	0.533927	0.044	0.028	4.12024844889464e-24	p-value and Log2 FC
CCR5AS	1.09399312472903e-28	0.485879	0.032	0.018	4.16362843340621e-24	p-value
ENTPD3-AS1	1.09401813812239e-28	-0.695791	0.046	0.066	4.16372363187999e-24	p-value and Log2 FC
DDX54	1.13807238957261e-28	-0.345754	0.228	0.26	4.33138970747441e-24	p-value
5LTR	1.14769412281037e-28	2.02885	0.008	0.018	4.36800906200398e-24	p-value and Log2 FC
COQ8B	1.19838497435157e-28	0.221584	0.147	0.116	4.56093337388465e-24	p-value
MSANTD3	1.21054001909406e-28	-0.441519	0.112	0.141	4.60719425867008e-24	p-value
TULP4	1.31701834183484e-28	-0.474373	0.124	0.153	5.01244010718923e-24	p-value
RIMOC1	1.34439751211205e-28	0.12198	0.361	0.311	5.11664249134726e-24	p-value
ZWINT	1.3484590036483e-28	-1.09317	0.049	0.068	5.13210012198505e-24	p-value and Log2 FC
RACGAP1	1.35087639625448e-28	0.223787	0.141	0.11	5.14130047650494e-24	p-value
WAKMAR2	1.38678879364424e-28	0.25033	0.13	0.101	5.27797946973062e-24	p-value
LMNB2	1.39271398408826e-28	0.109741	0.237	0.195	5.30053015204151e-24	p-value
SCARB1	1.4284730265257e-28	0.661716	0.034	0.02	5.43662549165415e-24	p-value and Log2 FC
INO80B	1.50956906342273e-28	0.123628	0.265	0.223	5.74526889848057e-24	p-value
CIB1	1.56366236066238e-28	-0.124451	0.852	0.829	5.95114257844495e-24	p-value
SFPQ	1.58815625128561e-28	-0.112871	0.854	0.845	6.04436387676789e-24	p-value
SCMH1	1.66717075937381e-28	-0.362556	0.183	0.215	6.34508519310079e-24	p-value
ECT2	1.68057641361869e-28	0.181878	0.123	0.094	6.39610577259137e-24	p-value
SSH3	1.72567452522759e-28	0.450594	0.064	0.045	6.56774467556367e-24	p-value
H2AC7	1.72944159021887e-28	0.389107	0.082	0.059	6.58208174821399e-24	p-value
MAGEE1	1.74211070176229e-28	-1.4072	0.005	0.014	6.63029911983709e-24	p-value and Log2 FC
GAPDH-DT	1.75322480064148e-28	1.22949	0.014	0.005	6.6725982687614e-24	p-value and Log2 FC
CHKB-DT	1.76251655529118e-28	-0.676173	0.04	0.06	6.7079617577827e-24	p-value and Log2 FC
CFH	1.79406585237083e-28	0.244515	0.077	0.055	6.82803522753816e-24	p-value
VPS37A	1.8238027912654e-28	0.104914	0.358	0.308	6.94121104327697e-24	p-value
ANKRD34A	1.85883203158816e-28	0.595248	0.053	0.035	7.07452882902137e-24	p-value and Log2 FC
KCNK6	1.8785271309093e-28	-0.379053	0.198	0.229	7.14948640752772e-24	p-value
RNASEH1	1.93215272365656e-28	-0.359292	0.267	0.296	7.35358005096449e-24	p-value
BRD1	2.01536841667025e-28	-0.347616	0.245	0.276	7.67029065700531e-24	p-value
RBM25	2.07032924903693e-28	-0.12991	0.823	0.806	7.87946608890965e-24	p-value
KCTD21	2.07228568393703e-28	-0.616273	0.049	0.069	7.88691208449593e-24	p-value and Log2 FC
TRAPPC1	2.19032087177193e-28	-0.121132	0.899	0.885	8.3361422058768e-24	p-value
DEAF1.2	2.27855850262003e-28	-0.445165	0.117	0.145	8.67196580512156e-24	p-value
LACTB	2.33534433388198e-28	-0.354152	0.354	0.379	8.88808700032144e-24	p-value
REL	2.3423426683856e-28	0.13223	0.492	0.439	8.91472196160876e-24	p-value
GFER.2	2.34860913696481e-28	-0.369976	0.275	0.303	8.93857151437437e-24	p-value
HIRA	2.48234301076314e-28	-0.486293	0.098	0.124	9.44754926466342e-24	p-value
ENSG00000289474	2.54018341499801e-28	-0.749378	0.024	0.04	9.66768405914094e-24	p-value and Log2 FC
LINC01825	2.56349838951937e-28	1.27644	0.01	0.003	9.75641852067179e-24	p-value and Log2 FC
FAIM	2.56745728454828e-28	-0.849656	0.024	0.039	9.77148567926229e-24	p-value and Log2 FC
SLC4A7	2.58646151364482e-28	-0.216099	0.767	0.734	9.8438138747808e-24	p-value
ADCY7	2.60114070511109e-28	0.146924	0.229	0.189	9.89968140958228e-24	p-value
SYAP1	2.68618873963007e-28	0.103208	0.427	0.372	1.02233657241581e-23	p-value
LINC02693	2.7085767497689e-28	-1.81829	0.004	0.012	1.03085722519455e-23	p-value and Log2 FC
ZNF568	2.77244035452806e-28	0.205791	0.139	0.109	1.05516307452984e-23	p-value
TPX2	2.85278869137754e-28	-0.301321	0.094	0.121	1.08574284805138e-23	p-value
WDR6	3.28750710142915e-28	-0.35778	0.224	0.255	1.25119232773292e-23	p-value
SCCPDH	3.39454651494198e-28	0.164428	0.218	0.181	1.29193045812177e-23	p-value
TUBE1	3.44197365591596e-28	0.242971	0.137	0.108	1.30998075370505e-23	p-value
VWA5A	3.4893444629289e-28	0.409226	0.059	0.04	1.32800960914611e-23	p-value
SPCS3	3.55330243974742e-28	-0.12165	0.874	0.847	1.35235137554347e-23	p-value
MAP2K4	3.69279961000415e-28	-0.290187	0.359	0.383	1.40544260357148e-23	p-value
GIPC1	3.86106090663065e-28	-0.361233	0.235	0.266	1.46948117045456e-23	p-value
ERCC8	3.92600440010227e-28	-0.482873	0.122	0.15	1.49419801463492e-23	p-value
ENSG00000291136	4.09028266044567e-28	-0.333765	0.26	0.29	1.55672067773902e-23	p-value
GPD2	4.18511517666957e-28	0.288653	0.13	0.102	1.59281298508867e-23	p-value
TMEM102.2	4.37280414353432e-28	-0.451732	0.132	0.161	1.66424552898773e-23	p-value
GYPC	4.39244667780376e-28	-0.247004	0.587	0.591	1.67172128110533e-23	p-value
PRKAR1B	4.51332456375752e-28	0.138319	0.131	0.101	1.71772619572047e-23	p-value
NFKBIE	4.56519410406156e-28	0.15638	0.192	0.156	1.73746722406479e-23	p-value
ATP1A1	4.66424291423448e-28	-0.337707	0.283	0.312	1.7751642107285e-23	p-value
PIGA	4.69863642612982e-28	0.303104	0.094	0.07	1.78825403742075e-23	p-value
MAP2K7	4.88501693447908e-28	0.149226	0.247	0.207	1.85918859509339e-23	p-value
IL7	4.94284507515395e-28	-1.22976	0.012	0.024	1.88119740715284e-23	p-value and Log2 FC
FAM174A	5.01328652366028e-28	0.124252	0.211	0.173	1.90800671803986e-23	p-value
PFKFB3	5.23255679179682e-28	0.169714	0.27	0.23	1.99145878938995e-23	p-value
LMBRD2	5.41981463185638e-28	0.143318	0.243	0.203	2.06272725073822e-23	p-value
ASB9	5.45853535362367e-28	-1.74425	0.007	0.016	2.07746397023563e-23	p-value and Log2 FC
ZNF260	5.47199491605816e-28	0.195701	0.14	0.11	2.08258654510258e-23	p-value
PAQR3	5.69766111547308e-28	-0.814018	0.035	0.053	2.1684728439379e-23	p-value and Log2 FC
CIAPIN1	5.9917350028444e-28	-0.38894	0.236	0.265	2.28039442473255e-23	p-value
ZMYM1	6.0006778584866e-28	-0.612842	0.054	0.076	2.28379798616141e-23	p-value and Log2 FC
UFD1	6.17715419818767e-28	-0.241566	0.526	0.537	2.35096311628825e-23	p-value
TNFSF13	6.2111705569476e-28	-1.56769	0.005	0.013	2.36390940226869e-23	p-value and Log2 FC
NNT	6.37296129611297e-28	-0.30724	0.295	0.324	2.42548533968764e-23	p-value
RHOB	6.37552687998827e-28	0.242781	0.073	0.052	2.42646177525473e-23	p-value
HDAC8	6.44984062381209e-28	0.104261	0.494	0.436	2.45474484301664e-23	p-value
AKAP1-DT	6.64720872999126e-28	-1.22692	0.011	0.022	2.52986117054737e-23	p-value and Log2 FC
DCTN6	6.65944520716406e-28	0.1819	0.158	0.126	2.53451825139457e-23	p-value
SECISBP2	6.69018494736514e-28	-0.26389	0.433	0.451	2.5462174891177e-23	p-value
ENSG00000254363	6.89054209396103e-28	-1.45381	0.005	0.013	2.62247141554063e-23	p-value and Log2 FC
MAPK11	7.36570743948067e-28	0.324377	0.071	0.051	2.80331459439195e-23	p-value
ENSG00000289281	7.65690462129177e-28	1.01135	0.018	0.008	2.91414132981744e-23	p-value and Log2 FC
POGK	8.04435672236483e-28	-0.411293	0.162	0.191	3.06160172496483e-23	p-value
ABCC5	8.47742205988785e-28	-0.576587	0.076	0.1	3.22642206177272e-23	p-value and Log2 FC
TBC1D16	9.33910555844411e-28	-1.49037	0.006	0.016	3.55437018448825e-23	p-value and Log2 FC
ISCA2	9.59011480457446e-28	-0.371489	0.248	0.277	3.649901793473e-23	p-value
RPS6KB1	1.03407088570545e-27	0.135019	0.289	0.245	3.93557038390637e-23	p-value
RCE1	1.09926909020468e-27	0.102349	0.232	0.191	4.18370823040999e-23	p-value
ERICH1	1.10535707113226e-27	-0.272871	0.425	0.446	4.20687847702226e-23	p-value
GNE	1.12656571309398e-27	0.210349	0.167	0.134	4.28759644746437e-23	p-value
ENSG00000290823	1.14078392221711e-27	0.152258	0.172	0.138	4.34170952956609e-23	p-value
POLR2J3.2	1.16724246432578e-27	0.106557	0.38	0.329	4.44240809497748e-23	p-value
MCRS1	1.17646326601144e-27	-0.331972	0.293	0.322	4.47750154411294e-23	p-value
ELF4	1.22533572079462e-27	0.209263	0.184	0.15	4.66350521977223e-23	p-value
GEMIN7-AS1	1.33305823029028e-27	0.648059	0.031	0.018	5.07348631866178e-23	p-value and Log2 FC
ABCD3	1.3776895242992e-27	-0.516215	0.114	0.14	5.24334856053032e-23	p-value and Log2 FC
ZNF540	1.41404355888297e-27	-0.573786	0.046	0.066	5.38170838075269e-23	p-value and Log2 FC
EMBP1.2	1.42486615091443e-27	-0.614977	0.069	0.092	5.42289808376524e-23	p-value and Log2 FC
ARHGEF12	1.62078372799898e-27	-0.335248	0.449	0.453	6.16854079039131e-23	p-value
SMIM10	1.68221938288792e-27	1.21775	0.01	0.003	6.40235874933313e-23	p-value and Log2 FC
FZR1	1.71683683917188e-27	0.204364	0.161	0.13	6.53410932620427e-23	p-value
S100P	1.73951173824979e-27	-1.7675	0.004	0.012	6.62040772460488e-23	p-value and Log2 FC
ZFHX3	1.87027626213473e-27	-1.98941	0.004	0.011	7.11808442605855e-23	p-value and Log2 FC
MTA3	1.94229591529681e-27	-0.475139	0.126	0.154	7.39218402402812e-23	p-value
HCG11.2	1.98447112579927e-27	0.300653	0.097	0.072	7.55269865767945e-23	p-value
PRMT5	1.985988486174e-27	0.209794	0.161	0.129	7.55847357952963e-23	p-value
ZNF710	1.99536075613526e-27	-0.572832	0.055	0.076	7.59414350177517e-23	p-value and Log2 FC
NIPSNAP3A	2.22473987672423e-27	-0.471447	0.114	0.141	8.46713749682477e-23	p-value
SLC39A6	2.27295537459164e-27	0.111396	0.302	0.257	8.65064086015834e-23	p-value
SLC9A6	2.36312743710454e-27	-0.538444	0.074	0.098	8.99382671287618e-23	p-value and Log2 FC
BRSK1	2.38652964346162e-27	0.568299	0.042	0.027	9.08289317005057e-23	p-value and Log2 FC
ABL1	2.47375534719036e-27	-0.466684	0.126	0.154	9.41486547587178e-23	p-value
DMC1	2.51606131090312e-27	-1.69979	0.006	0.016	9.57587774316619e-23	p-value and Log2 FC
ZNF433-AS1	2.563990809323e-27	-0.653436	0.057	0.078	9.75829262120241e-23	p-value and Log2 FC
PRCP	2.77332035412854e-27	-0.363258	0.277	0.304	1.05549799357778e-22	p-value
PPIG	2.78326129249911e-27	-0.166694	0.669	0.667	1.05928141531224e-22	p-value
ENSG00000270019	2.88554669935225e-27	0.718721	0.028	0.016	1.09821021830647e-22	p-value and Log2 FC
VNN2	2.99880356830056e-27	0.382299	0.042	0.026	1.14131465005951e-22	p-value
WIZ	3.13478717912274e-27	-0.609927	0.055	0.076	1.19306865250233e-22	p-value and Log2 FC
SGCB	3.26919704999162e-27	-0.568653	0.106	0.131	1.24422370525631e-22	p-value and Log2 FC
SLC16A7	3.32066766658981e-27	-0.333463	0.211	0.243	1.26381290722742e-22	p-value
FOXRED2	3.34979735221668e-27	-1.55682	0.005	0.013	1.27489937428014e-22	p-value and Log2 FC
AMBRA1	3.39446529198016e-27	-0.319243	0.276	0.306	1.29189954547473e-22	p-value
IMP4	3.45171097487918e-27	-0.333733	0.278	0.307	1.31368667992927e-22	p-value
GNL1.8	3.50731339497151e-27	0.117237	0.296	0.253	1.33484840499221e-22	p-value
FGD2	3.6609505682357e-27	1.02729	0.013	0.005	1.39332117676483e-22	p-value and Log2 FC
TCEAL1	3.80799549958656e-27	-0.547481	0.045	0.065	1.44928500718765e-22	p-value and Log2 FC
NSG1	3.81358198217058e-27	1.10509	0.012	0.005	1.4514111665943e-22	p-value and Log2 FC
SFXN5	4.24195650449202e-27	-0.672528	0.039	0.057	1.61444622604462e-22	p-value and Log2 FC
CTBP1	4.33192091176604e-27	-0.254739	0.446	0.461	1.64868577980904e-22	p-value
LINC00540	4.362214550553e-27	-0.517781	0.285	0.312	1.66021523579497e-22	p-value and Log2 FC
DDX41	4.46557008917379e-27	0.148597	0.28	0.238	1.69955132023865e-22	p-value
CDK7.2	4.73610388130073e-27	0.111945	0.256	0.215	1.80251377618424e-22	p-value
PIEZO1	5.11015987701776e-27	-0.414475	0.159	0.188	1.94487574759419e-22	p-value
MTR	5.35228646384619e-27	0.158733	0.461	0.41	2.03702670527522e-22	p-value
RFX8	5.40383210152033e-27	0.66679	0.03	0.017	2.05664445951762e-22	p-value and Log2 FC
CCDC18	5.41814655782319e-27	-0.378486	0.178	0.209	2.06209239844193e-22	p-value
TMEM106A	5.45671327572491e-27	0.32666	0.094	0.071	2.07677050560814e-22	p-value
MRM3	5.48052235883137e-27	0.157191	0.149	0.118	2.08583200454763e-22	p-value
ENSG00000246225	5.60812560578239e-27	-0.843319	0.024	0.039	2.13439652430472e-22	p-value and Log2 FC
AP4E1	5.70847165575081e-27	0.201851	0.183	0.15	2.1725872274622e-22	p-value
ABTB2	6.02849221185989e-27	0.694806	0.036	0.022	2.29438385091175e-22	p-value and Log2 FC
TIMM13	6.08669891328804e-27	-0.269595	0.412	0.434	2.31653673940829e-22	p-value
SLC10A7	6.32691172283751e-27	-0.376984	0.177	0.207	2.40795933259473e-22	p-value
ENSG00000238039	6.97584147048341e-27	-1.3458	0.006	0.015	2.65493550525128e-22	p-value and Log2 FC
CAPRIN2	6.9849199984377e-27	-0.51487	0.086	0.111	2.6583907022054e-22	p-value and Log2 FC
TIMM10	7.99420204858551e-27	-0.372196	0.304	0.329	3.04251335767116e-22	p-value
CEP55	8.04070294327914e-27	-0.423286	0.099	0.124	3.06021113318261e-22	p-value
LINC02365	8.52731028302304e-27	1.20619	0.016	0.007	3.24540902061574e-22	p-value and Log2 FC
PRMT9	8.57271589354156e-27	-0.514923	0.093	0.119	3.26268994192298e-22	p-value and Log2 FC
SUN2	8.66712955882489e-27	-0.255856	0.612	0.601	3.29862283879316e-22	p-value
SCAND1	8.68227834336002e-27	-0.152789	0.755	0.738	3.30438831469939e-22	p-value
DDX23	8.95825764458619e-27	0.108768	0.432	0.378	3.40942327695306e-22	p-value
AEN	9.49070474183411e-27	-0.463826	0.136	0.163	3.61206731769464e-22	p-value
TTC33	9.79616439293437e-27	0.114931	0.316	0.271	3.72832220630689e-22	p-value
LRPPRC	9.8342606422594e-27	-0.236924	0.456	0.472	3.74282125783751e-22	p-value
MRPL35	1.01552294719104e-26	-0.303697	0.33	0.356	3.86497878471439e-22	p-value
PRMT7	1.0503722269943e-26	0.150937	0.202	0.167	3.99761165871762e-22	p-value
BMP1	1.09516904160156e-26	0.379664	0.043	0.027	4.16810385543139e-22	p-value
NET1	1.10602698182224e-26	-0.744405	0.033	0.05	4.20942809011725e-22	p-value and Log2 FC
CCDC88A	1.14290559796527e-26	0.437338	0.041	0.026	4.34978441529603e-22	p-value
CEBPA	1.17842030885569e-26	-2.00057	0.004	0.012	4.48494985347388e-22	p-value and Log2 FC
SLC35E2B	1.18409404841556e-26	0.126399	0.292	0.249	4.50654353886478e-22	p-value
NAA80	1.19216250867027e-26	-0.570257	0.079	0.103	4.53725129174819e-22	p-value and Log2 FC
ZW10	1.23156738514766e-26	0.147454	0.174	0.14	4.68722231113347e-22	p-value
TARBP1	1.29778418344687e-26	-0.466593	0.1	0.126	4.93923682378045e-22	p-value
MIR223HG	1.31565183726428e-26	-0.595115	0.1	0.125	5.00723932744413e-22	p-value and Log2 FC
CASD1	1.40560255502946e-26	-0.317681	0.251	0.281	5.34958276418661e-22	p-value
PREP	1.40618776659975e-26	0.106924	0.372	0.322	5.35181002090198e-22	p-value
USP25	1.45057348094129e-26	-0.306628	0.411	0.427	5.52073761111447e-22	p-value
ANKRD17-DT	1.45198664755352e-26	-0.725173	0.028	0.043	5.52611598192394e-22	p-value and Log2 FC
DESI1	1.48341564498018e-26	-0.345002	0.365	0.384	5.64573160323006e-22	p-value
KIF15.2	1.50017382553362e-26	-0.77167	0.024	0.039	5.70951156259842e-22	p-value and Log2 FC
MARCHF7	1.52880379583554e-26	-0.182138	0.628	0.617	5.81847436657049e-22	p-value
CKB	1.54768482878718e-26	0.589932	0.042	0.027	5.89033368988114e-22	p-value and Log2 FC
DDX27	1.55459505274658e-26	-0.284512	0.335	0.361	5.91663331124821e-22	p-value
BUD23	1.57706147361573e-26	-0.242686	0.465	0.481	6.00213826243409e-22	p-value
NELFA	1.62337773279149e-26	0.122728	0.234	0.195	6.17841331323115e-22	p-value
RANGAP1	1.67090800539873e-26	-0.332758	0.246	0.276	6.35930877774704e-22	p-value
TIMM22.3	1.76773832494522e-26	-0.429914	0.181	0.209	6.72783529090903e-22	p-value
HDAC4-AS1	2.03415890024408e-26	-0.838936	0.02	0.034	7.74180535843895e-22	p-value and Log2 FC
AGO4	2.0678715522188e-26	0.11132	0.295	0.25	7.87011234058952e-22	p-value
BAD	2.13914307262556e-26	-0.295066	0.343	0.369	8.14136462010561e-22	p-value
TMEM50B	2.1394335545203e-26	-0.359491	0.265	0.293	8.1424701651488e-22	p-value
MYL5	2.19749534244089e-26	-0.722835	0.038	0.056	8.36344752379579e-22	p-value and Log2 FC
MAPK1	2.30161328331455e-26	-0.224098	0.538	0.542	8.75970999496686e-22	p-value
CC2D1B	2.31325672064564e-26	-0.42747	0.133	0.161	8.80402375310525e-22	p-value
HSPA6	2.3639633894291e-26	0.340681	0.013	0.005	8.9970082638282e-22	p-value
DHX29	2.39890117665233e-26	-0.292579	0.361	0.385	9.12997798822111e-22	p-value
ATG7	2.45629475977731e-26	-0.354008	0.234	0.263	9.34841222623646e-22	p-value
GYS1	2.49160731036665e-26	0.236075	0.152	0.122	9.48280826252444e-22	p-value
MAPRE1	2.63907734073719e-26	-0.261643	0.451	0.464	1.00440644511117e-21	p-value
GNB4	2.73749864770211e-26	0.149876	0.08	0.058	1.04186461032894e-21	p-value
DOK6	2.80318072478196e-26	0.84764	0.022	0.011	1.06686255204477e-21	p-value and Log2 FC
FGF11.2	2.90783467338734e-26	1.0605	0.015	0.006	1.10669279834449e-21	p-value and Log2 FC
FAM86B3P.3	3.07387178678962e-26	-1.23023	0.006	0.015	1.16988486333426e-21	p-value and Log2 FC
FAM72B	3.09779108286571e-26	0.379245	0.062	0.043	1.17898830822786e-21	p-value
ENSG00000291054	3.22443103664774e-26	0.458887	0.065	0.046	1.22718620823776e-21	p-value
ZWILCH	3.29111472924363e-26	-0.697991	0.063	0.084	1.25256535480283e-21	p-value and Log2 FC
ZCWPW1	3.35482971098317e-26	-0.72197	0.035	0.053	1.27681463970309e-21	p-value and Log2 FC
MARK4	3.39475087764274e-26	0.185193	0.197	0.163	1.29200823652205e-21	p-value
SEPTIN8	3.40885319846882e-26	0.146627	0.206	0.171	1.29737543880525e-21	p-value
ENKD1	3.66529025984816e-26	0.384912	0.047	0.03	1.39497281999561e-21	p-value
SLC16A13	3.72746664999827e-26	0.291834	0.106	0.081	1.41863653232284e-21	p-value
CTH	3.97836472297103e-26	0.696427	0.021	0.011	1.51412582991554e-21	p-value and Log2 FC
KDM4B	3.99407991305486e-26	0.104034	0.338	0.291	1.52010687410955e-21	p-value
UBE2D2	4.13652417636086e-26	-0.123443	0.887	0.864	1.57431973628118e-21	p-value
PSPC1	4.15414382647804e-26	-0.293804	0.335	0.36	1.58102559891928e-21	p-value
B3GLCT	4.28152232167628e-26	-0.601816	0.078	0.1	1.62950458040678e-21	p-value and Log2 FC
F8A1	4.46819220199072e-26	0.813749	0.022	0.011	1.70054927015565e-21	p-value and Log2 FC
CYB5B	4.50510173025405e-26	-0.242526	0.47	0.482	1.71459666751739e-21	p-value
CEP20.2	4.65369694445948e-26	0.127798	0.334	0.288	1.77115052009183e-21	p-value
PRPS2	4.82959472935467e-26	0.118431	0.236	0.197	1.83809545804509e-21	p-value
MORC2	4.86014431053378e-26	-0.663497	0.062	0.082	1.84972232314605e-21	p-value and Log2 FC
SIGLEC17P.2	4.99304655206941e-26	-0.745934	0.121	0.146	1.9003035872521e-21	p-value and Log2 FC
ENSG00000285693	5.35059626544185e-26	0.353818	0.077	0.056	2.03638343266451e-21	p-value
ZNF670	5.52156542926549e-26	-1.16872	0.009	0.019	2.10145258672415e-21	p-value and Log2 FC
LRRC69	6.37878789709331e-26	-0.599432	0.044	0.062	2.42770288575474e-21	p-value and Log2 FC
FOXO4	7.27226007675718e-26	0.487239	0.054	0.036	2.76774946261302e-21	p-value
EFCAB11	7.38096561498993e-26	-0.851315	0.03	0.046	2.80912170340902e-21	p-value and Log2 FC
GNAO1	8.00788466886482e-26	-1.43473	0.007	0.016	3.04772082612326e-21	p-value and Log2 FC
JOSD1	8.21051148903907e-26	0.137827	0.328	0.284	3.12483856761338e-21	p-value
AREL1	8.33460671316544e-26	-0.443685	0.137	0.164	3.17206796896363e-21	p-value
NCKAP1	8.35626197140663e-26	-0.728646	0.024	0.038	3.18030974369765e-21	p-value and Log2 FC
PC	8.60381835097437e-26	-1.21839	0.007	0.016	3.27452722619733e-21	p-value and Log2 FC
ENTPD4	8.90869374757656e-26	-0.284074	0.342	0.366	3.39055975339016e-21	p-value
SAMD8	8.93674098276759e-26	0.174025	0.191	0.158	3.40123425063152e-21	p-value
SLC52A1	9.37899490567987e-26	0.948463	0.018	0.009	3.5695516711527e-21	p-value and Log2 FC
DNASE1	9.42524104241121e-26	-0.407629	0.151	0.18	3.58715248833128e-21	p-value
PLD6	9.69337646474539e-26	-0.507561	0.085	0.109	3.68920214871745e-21	p-value and Log2 FC
C12orf4	9.78301419939858e-26	0.118954	0.222	0.184	3.72331737414911e-21	p-value
TSR1	9.82784440508722e-26	0.141434	0.295	0.253	3.74037930213214e-21	p-value
CD83	9.89703449911302e-26	-0.780043	0.106	0.13	3.76671236001742e-21	p-value and Log2 FC
URB1	1.00084624552418e-25	-0.57787	0.056	0.076	3.80912072584049e-21	p-value and Log2 FC
PSMG3	1.00737388711453e-25	-0.377805	0.243	0.27	3.8339642769692e-21	p-value
AFG3L2	1.03199386363375e-25	-0.299144	0.303	0.33	3.92766544560368e-21	p-value
NSUN5P1.2	1.15127329465583e-25	-0.617484	0.065	0.087	4.38163103213063e-21	p-value and Log2 FC
MTO1	1.16744940155405e-25	0.130871	0.262	0.223	4.44319567737456e-21	p-value
ODC1	1.18590236869786e-25	-0.309242	0.357	0.384	4.51342582502717e-21	p-value
WFS1	1.20989013204447e-25	-0.965607	0.017	0.029	4.60472085354803e-21	p-value and Log2 FC
FBRSL1	1.21260638475897e-25	-0.506247	0.081	0.104	4.61505863975418e-21	p-value and Log2 FC
LINC03052.2	1.26175479807519e-25	-0.883192	0.019	0.032	4.80211258599436e-21	p-value and Log2 FC
TRIM66	1.29979460227362e-25	0.29541	0.097	0.074	4.94688827679317e-21	p-value
TSR3	1.32794034264071e-25	-0.286589	0.424	0.439	5.05400815005629e-21	p-value
XPO4	1.35259618272887e-25	-0.333269	0.243	0.271	5.14784581184782e-21	p-value
FRMD8	1.40705228311388e-25	0.164932	0.193	0.159	5.35510028430312e-21	p-value
NAPG	1.43510155597009e-25	0.106145	0.368	0.321	5.46185301186658e-21	p-value
EXO1	1.46962573582346e-25	-1.31438	0.011	0.021	5.59324858797051e-21	p-value and Log2 FC
SAMD14	1.5252740413991e-25	-1.31177	0.006	0.015	5.80504047416084e-21	p-value and Log2 FC
TMEM244	1.56840803596003e-25	-0.496014	0.044	0.063	5.96920414406029e-21	p-value
LINC00342	1.64864920136757e-25	-0.293102	0.377	0.398	6.27459399548483e-21	p-value
GMFB	1.65076998051614e-25	-0.417582	0.168	0.196	6.28266546884637e-21	p-value
MIIP	1.68879885389049e-25	0.101209	0.656	0.599	6.4273995580218e-21	p-value
FBN1	1.78449064151952e-25	1.15116	0.011	0.004	6.79159293255913e-21	p-value and Log2 FC
TST	1.80975088221366e-25	0.137404	0.199	0.165	6.88773088261699e-21	p-value
ABCA3	2.11098959213021e-25	-0.535739	0.085	0.109	8.03421528868837e-21	p-value and Log2 FC
VTI1A	2.11434563076539e-25	-0.218071	0.524	0.529	8.04698803612999e-21	p-value
TNFAIP1	2.12323198268749e-25	0.171738	0.151	0.121	8.08080860291031e-21	p-value
MICU2	2.29932263639102e-25	-0.211353	0.535	0.542	8.75099202184057e-21	p-value
RAB40B	2.33869187038093e-25	-0.969991	0.018	0.031	8.90082738948276e-21	p-value and Log2 FC
KCND1.2	2.34033958007263e-25	1.22927	0.012	0.005	8.90709840779843e-21	p-value and Log2 FC
MED15	2.3418349566344e-25	-0.310859	0.299	0.325	8.91278966145487e-21	p-value
PI4KAP1	2.38588705093586e-25	0.291927	0.064	0.045	9.08044752715679e-21	p-value
TIMM9	2.49996634859644e-25	0.117609	0.328	0.283	9.51462192612319e-21	p-value
MCCC2.3	2.5726748515035e-25	-0.344408	0.197	0.227	9.79134321733715e-21	p-value
TTL	2.6603537728407e-25	-0.407497	0.128	0.155	1.01250404240544e-20	p-value
KATNA1	2.66152585733004e-25	-0.405571	0.186	0.214	1.01295012604124e-20	p-value
PIK3CB	2.73307525038068e-25	-0.315958	0.223	0.254	1.04018110954238e-20	p-value
TMTC1	2.80724254203699e-25	0.969627	0.013	0.005	1.06840843907386e-20	p-value and Log2 FC
RFC1	2.80781640668177e-25	0.103088	0.645	0.585	1.06862684621902e-20	p-value
CACUL1	2.81679486208275e-25	0.109813	0.309	0.265	1.07204395656007e-20	p-value
NFKB1	2.8211481392266e-25	-0.201281	0.634	0.627	1.07370077030825e-20	p-value
MAP7	2.85596550628629e-25	0.789647	0.022	0.012	1.0869519120375e-20	p-value and Log2 FC
VIRMA-DT	3.09154561090813e-25	0.492862	0.037	0.023	1.17661134405552e-20	p-value
CCDC134	3.2036118549742e-25	0.228507	0.14	0.112	1.21926263588463e-20	p-value
PXYLP1	3.26780659209426e-25	0.308871	0.07	0.05	1.24369451088516e-20	p-value
KPNA4	3.31961694569857e-25	-0.242201	0.455	0.471	1.26341301336342e-20	p-value
TPMT	3.491882259996e-25	-0.5067	0.089	0.113	1.32897546933188e-20	p-value and Log2 FC
MRPS12.2	3.65446416317962e-25	-0.232486	0.496	0.51	1.39085251586453e-20	p-value
ANKRD27	3.88381434176827e-25	-0.4126	0.144	0.172	1.47814090033358e-20	p-value
FAM210B	4.02124102147577e-25	0.136143	0.309	0.268	1.53044412036346e-20	p-value
DONSON	4.08523001958359e-25	-0.659258	0.084	0.106	1.55479769315332e-20	p-value and Log2 FC
LINC00513	4.14270907139109e-25	0.489977	0.061	0.043	1.57667364548074e-20	p-value
ENSG00000274422	4.29234092266193e-25	-0.503806	0.065	0.087	1.6336220317559e-20	p-value and Log2 FC
TTTY10	4.30171175312461e-25	-0.564221	0.052	0.072	1.6371884761217e-20	p-value and Log2 FC
ZC3HAV1	4.38742658133522e-25	-0.171064	0.662	0.657	1.66981068259037e-20	p-value
ENSG00000227803	4.41522351565087e-25	-1.65153	0.004	0.012	1.68038991782156e-20	p-value and Log2 FC
IQCH-AS1	4.44312166486159e-25	-1.12827	0.011	0.021	1.69100767442967e-20	p-value and Log2 FC
LINC02427	4.47363792190308e-25	0.664089	0.032	0.019	1.70262185669709e-20	p-value and Log2 FC
RIBC2	4.52853265034839e-25	-1.95143	0.004	0.012	1.7235142413961e-20	p-value and Log2 FC
FARP2	4.78397148024664e-25	-0.537159	0.074	0.097	1.82073170566707e-20	p-value and Log2 FC
PARP2.2	4.86864113647638e-25	0.222585	0.135	0.108	1.85295613013155e-20	p-value
SDR42E1	4.95473832333342e-25	0.741948	0.016	0.007	1.88572385847747e-20	p-value and Log2 FC
PTGR2	4.95805096262518e-25	-0.656353	0.028	0.043	1.88698461586552e-20	p-value and Log2 FC
DHRS12	5.13310630057835e-25	-0.826807	0.029	0.044	1.95360892693712e-20	p-value and Log2 FC
RBM10	5.17165680916296e-25	0.125903	0.292	0.251	1.96828086499933e-20	p-value
ENSG00000242880	5.25410010352675e-25	-1.40347	0.007	0.016	1.99965795840125e-20	p-value and Log2 FC
LINC01431	5.29345293178733e-25	-1.38573	0.005	0.014	2.01463525130894e-20	p-value and Log2 FC
ENSG00000287780	5.32980886157006e-25	-0.795665	0.027	0.042	2.02847195462495e-20	p-value and Log2 FC
FAM217B	5.3979951120112e-25	0.118132	0.254	0.216	2.05442295968034e-20	p-value
ANKRD42	5.41989929965978e-25	-0.576396	0.033	0.049	2.06275947445752e-20	p-value and Log2 FC
EIF4EBP1	5.5660980135419e-25	-0.542733	0.148	0.173	2.11840124297391e-20	p-value and Log2 FC
ARPC5	5.65438540793949e-25	-0.119744	0.948	0.939	2.15200254240769e-20	p-value
NINJ2-AS1	5.71155367731177e-25	-0.589047	0.048	0.067	2.17376021404808e-20	p-value and Log2 FC
EIF3C	5.77023766489372e-25	-0.585606	0.055	0.075	2.1960947528819e-20	p-value and Log2 FC
BOLA3-DT	6.02336120538634e-25	-0.738071	0.024	0.039	2.29243104115799e-20	p-value and Log2 FC
MCPH1-DT.2	6.31982176492587e-25	0.227738	0.084	0.063	2.40526096551314e-20	p-value
PAXIP1-DT	6.38736429923441e-25	-0.463725	0.086	0.11	2.43096697864563e-20	p-value
C1orf198	6.58494414714019e-25	-1.09912	0.014	0.026	2.50616389296009e-20	p-value and Log2 FC
ARL4C	6.79591646447812e-25	-0.195057	0.821	0.801	2.58645784721573e-20	p-value
JAML	6.8071398485063e-25	0.212973	0.823	0.782	2.59072935494301e-20	p-value
SLC41A3	6.88246140352356e-25	-0.49963	0.091	0.115	2.61939598556703e-20	p-value
BDH1.2	6.93210344625031e-25	-0.412798	0.19	0.217	2.63828925060841e-20	p-value
RBM12B	7.1850524394437e-25	0.182086	0.157	0.127	2.73455910792788e-20	p-value
SHCBP1	7.44753686816911e-25	-0.940519	0.026	0.041	2.83445805665648e-20	p-value and Log2 FC
ITPRIP	7.47319299214333e-25	0.268668	0.093	0.071	2.84422252087983e-20	p-value
NAGPA	7.50363593829723e-25	-0.448397	0.108	0.133	2.85580880175654e-20	p-value
TMEM38A	8.18214159077515e-25	-1.41341	0.005	0.013	3.11404126803311e-20	p-value and Log2 FC
ZNF329	8.27690911295764e-25	-0.872248	0.029	0.044	3.15010883930055e-20	p-value and Log2 FC
ENSG00000286044	8.34516032248397e-25	-1.70539	0.003	0.01	3.17608456713417e-20	p-value and Log2 FC
ARL6IP6	8.81132996974572e-25	-0.27819	0.488	0.494	3.35350407318552e-20	p-value
RIC1	9.09181146371191e-25	0.12938	0.349	0.304	3.46025252497412e-20	p-value
APBB1	9.20609081253757e-25	0.139386	0.267	0.228	3.50374610234367e-20	p-value
METTL21A	9.39862852670723e-25	-0.446829	0.102	0.126	3.57702403097951e-20	p-value
DGCR8	9.6247394233846e-25	-0.503445	0.079	0.102	3.66307957714594e-20	p-value and Log2 FC
FEN1	9.90498771848956e-25	-0.719655	0.149	0.173	3.76973927577994e-20	p-value and Log2 FC
TMEM203	1.08307022875727e-24	-0.323206	0.285	0.311	4.1220569836273e-20	p-value
TLNRD1	1.09460874776653e-24	-0.394374	0.213	0.239	4.16597143312465e-20	p-value
YTHDC2	1.15624418300837e-24	-0.314005	0.29	0.317	4.40054973611156e-20	p-value
SOGA3	1.15628076036656e-24	-0.127031	0.556	0.468	4.40068894587909e-20	p-value
PNPLA6	1.16984870613529e-24	0.170021	0.193	0.161	4.45232719068032e-20	p-value
ANKRD13A	1.18056620349557e-24	-0.272791	0.444	0.454	4.49311691388378e-20	p-value
SMURF2	1.1830105878177e-24	-0.348079	0.244	0.271	4.50241999617537e-20	p-value
TSPAN32	1.1842314663669e-24	-0.643981	0.061	0.081	4.5070665378458e-20	p-value and Log2 FC
CDR2	1.18800634724139e-24	-0.286542	0.35	0.373	4.52143335696602e-20	p-value
MAN2C1	1.19829200032651e-24	0.151654	0.25	0.213	4.56057952404266e-20	p-value
FBXL22	1.2253712880989e-24	-1.29888	0.008	0.017	4.6636405853756e-20	p-value and Log2 FC
RNF216P1	1.2357007328088e-24	-0.331271	0.242	0.27	4.70295341899701e-20	p-value
ZNG1F	1.23712448442749e-24	-1.76474	0.003	0.01	4.70837207528258e-20	p-value and Log2 FC
DLEU1	1.25069735748316e-24	-0.562104	0.139	0.164	4.76002907284516e-20	p-value and Log2 FC
SLC44A2	1.34708179900534e-24	-0.292238	0.332	0.357	5.12685861883441e-20	p-value
USP31	1.36784470447334e-24	-0.874193	0.024	0.038	5.20588016075508e-20	p-value and Log2 FC
NBDY	1.48378408815456e-24	-0.231579	0.565	0.567	5.64713386110743e-20	p-value
THUMPD3-AS1	1.49345175543549e-24	-0.269263	0.39	0.411	5.68392803601194e-20	p-value
CTNNAL1	1.50103996720102e-24	-0.424066	0.219	0.246	5.71280801117038e-20	p-value
FNTB	1.50362233158426e-24	0.320141	0.098	0.075	5.72263623177655e-20	p-value
ENSG00000286656	1.52377519737642e-24	-1.03062	0.014	0.025	5.79933602369493e-20	p-value and Log2 FC
ENSG00000291202	1.64578305141233e-24	0.450467	0.045	0.029	6.26368571537019e-20	p-value
TMEM184B	1.69221262194912e-24	-0.460815	0.11	0.135	6.44039201787614e-20	p-value
ADPRM	1.75447930322864e-24	0.141437	0.155	0.125	6.67737278015789e-20	p-value
DARS2	1.78301109714425e-24	-0.482547	0.093	0.117	6.78596193462129e-20	p-value
SH3BP5-AS1	1.7947494070359e-24	-0.745842	0.026	0.041	6.83063676823792e-20	p-value and Log2 FC
COP1	1.81242410169465e-24	-0.231734	0.481	0.49	6.89790488863966e-20	p-value
ENSG00000225450	1.87050390140181e-24	0.616949	0.037	0.023	7.11895079834515e-20	p-value and Log2 FC
ZNF77	1.95025810305968e-24	0.36706	0.062	0.044	7.42248731443485e-20	p-value
RASGRF2	2.06685934741118e-24	0.342655	0.059	0.041	7.86625999031223e-20	p-value
LRP11	2.24960238816999e-24	-1.10706	0.017	0.03	8.56176172913617e-20	p-value and Log2 FC
DYRK4	2.28769023237407e-24	-0.366081	0.183	0.211	8.70672025539246e-20	p-value
EVI5L	2.40002091799478e-24	-0.560073	0.055	0.075	9.13423961179632e-20	p-value and Log2 FC
MED18.2	2.4241122247514e-24	0.131989	0.186	0.153	9.22592871618134e-20	p-value
JMJD6	2.51973555574272e-24	0.102214	0.349	0.304	9.58986155160122e-20	p-value
DTX3	2.55183984941163e-24	0.239649	0.156	0.128	9.71204728287572e-20	p-value
DPP8	2.56132491114553e-24	-0.282677	0.35	0.373	9.74814647932877e-20	p-value
DHRS13	2.5860830672794e-24	0.273232	0.216	0.184	9.84237354575867e-20	p-value
XYLT2	2.61384144009231e-24	0.280022	0.105	0.081	9.94801913684733e-20	p-value
ENSG00000289339	2.64071426163878e-24	-0.742114	0.03	0.045	1.0050294408371e-19	p-value and Log2 FC
CDKL2	2.6679512416369e-24	-1.9094	0.003	0.01	1.01539556305459e-19	p-value and Log2 FC
SLC20A1-DT	2.67387430891276e-24	-0.664224	0.057	0.077	1.01764982322911e-19	p-value and Log2 FC
CEP78	2.84501337637761e-24	-0.563257	0.114	0.138	1.08278364091555e-19	p-value and Log2 FC
ENSG00000288107	2.91955223789143e-24	1.0653	0.012	0.005	1.1111523862191e-19	p-value and Log2 FC
ARHGEF2-AS2	3.09883080379015e-24	0.766187	0.021	0.011	1.17938401561449e-19	p-value and Log2 FC
AP5B1	3.14419813161627e-24	-0.424094	0.103	0.128	1.19665036691184e-19	p-value
ENSG00000188897	3.15605149601339e-24	0.912134	0.015	0.007	1.20116163886774e-19	p-value and Log2 FC
ZNF789	3.24102881764026e-24	-0.518246	0.075	0.097	1.23350315770571e-19	p-value and Log2 FC
ST8SIA1	3.35615180204645e-24	-0.737086	0.082	0.104	1.27731781434086e-19	p-value and Log2 FC
SNHG14	3.37536574149678e-24	-0.406232	0.133	0.16	1.28463044755626e-19	p-value
TSPAN5-DT	3.39021863838072e-24	1.10733	0.011	0.004	1.29028331158132e-19	p-value and Log2 FC
ACTL10	3.52037831340807e-24	-1.0506	0.013	0.024	1.33982078229998e-19	p-value and Log2 FC
DIPK2A	4.01989659823033e-24	0.186892	0.215	0.181	1.52993244632048e-19	p-value
ASB7	4.06469561881983e-24	0.15591	0.199	0.166	1.54698250556664e-19	p-value
GPAT3	4.09685461625714e-24	-0.416996	0.303	0.322	1.55922189840131e-19	p-value
DCLRE1B	4.55482466156286e-24	-0.825559	0.029	0.044	1.73352071794421e-19	p-value and Log2 FC
MAP1S	4.65801266023112e-24	0.163467	0.168	0.138	1.77279303835736e-19	p-value
C1RL.2	4.77982042414257e-24	0.111184	0.28	0.24	1.81915185522442e-19	p-value
ZNF630	5.2100598736708e-24	1.08017	0.014	0.006	1.98289668732037e-19	p-value and Log2 FC
WNT2B	5.54899040226665e-24	0.879392	0.019	0.01	2.11189025719867e-19	p-value and Log2 FC
DENND6B	5.57411170801075e-24	0.281225	0.082	0.062	2.12145117495181e-19	p-value
CCDC28B	5.5903843639092e-24	0.238821	0.09	0.068	2.1276443850602e-19	p-value
ERCC6L2	5.658932032615e-24	-0.278229	0.366	0.389	2.15373294229294e-19	p-value
RPF2	5.6680263361852e-24	0.115365	0.263	0.224	2.15719414328873e-19	p-value
ERMARD.2	5.72133052524899e-24	-0.484157	0.092	0.115	2.17748118460451e-19	p-value
EPHB6.2	5.89038252737047e-24	0.57881	0.017	0.008	2.24182068609193e-19	p-value and Log2 FC
RHEB	5.99025206155182e-24	-0.2622	0.532	0.532	2.27983003210601e-19	p-value
ZBTB6	6.0110830507269e-24	0.153083	0.164	0.133	2.28775809827615e-19	p-value
EEF1AKMT3	6.27117232635673e-24	0.536611	0.034	0.021	2.38674547568811e-19	p-value and Log2 FC
ZNF449	6.69049427546301e-24	-0.815717	0.025	0.039	2.54633521629847e-19	p-value and Log2 FC
DYNLRB2	7.13879052142537e-24	0.540361	0.029	0.017	2.71695228454928e-19	p-value and Log2 FC
HSPA13	7.2051142510917e-24	0.103065	0.369	0.322	2.74219443282299e-19	p-value
THAP7	7.37606428495069e-24	-0.337226	0.247	0.274	2.80725630620938e-19	p-value
KLHL21	7.42746903025549e-24	0.225722	0.113	0.089	2.82682043822494e-19	p-value
ZNF528-AS1	8.58767087289732e-24	-1.45589	0.007	0.016	3.26838165751599e-19	p-value and Log2 FC
RCOR3	8.81210038187927e-24	0.10021	0.389	0.34	3.35379728433943e-19	p-value
HEMK1	8.84257968814817e-24	-0.390934	0.159	0.185	3.36539740351231e-19	p-value
FANCE	8.91283698583239e-24	-0.869899	0.028	0.043	3.39213662843795e-19	p-value and Log2 FC
TTI1	8.93353249941306e-24	0.187749	0.166	0.136	3.40001313395162e-19	p-value
ZNF669	9.01933865663576e-24	-0.656528	0.055	0.074	3.432670099329e-19	p-value and Log2 FC
BICRAL	9.79636143936111e-24	-0.372015	0.2	0.228	3.72839720020645e-19	p-value
EXOSC10	1.03014631055653e-23	-0.251047	0.418	0.435	3.92063384334711e-19	p-value
PCGF6	1.03800224084668e-23	0.104802	0.199	0.165	3.95053272843839e-19	p-value
NDUFAF8	1.05328799796059e-23	-0.184918	0.582	0.587	4.00870879143821e-19	p-value
SLC22A5	1.05941104861476e-23	-0.597605	0.049	0.067	4.03201250992291e-19	p-value and Log2 FC
KIF23	1.0628361683615e-23	-0.722148	0.021	0.035	4.04504817316703e-19	p-value and Log2 FC
MRGBP	1.11440650332658e-23	0.107808	0.304	0.262	4.24131971101063e-19	p-value
PRR14	1.12544826854632e-23	0.111161	0.278	0.238	4.28334356526045e-19	p-value
CHID1	1.13651728074861e-23	0.100233	0.285	0.245	4.32547111880114e-19	p-value
HSD17B14	1.14604490012349e-23	0.399705	0.06	0.042	4.36173228538001e-19	p-value
PCMTD1-DT	1.18728971142671e-23	-0.829984	0.018	0.031	4.51870591271893e-19	p-value and Log2 FC
MAGED1	1.29203909664835e-23	-0.278106	0.31	0.336	4.91737159793396e-19	p-value
CDC42BPB	1.39253060322063e-23	-1.13531	0.009	0.019	5.29983222279738e-19	p-value and Log2 FC
FGFR1	1.52533287167244e-23	0.767562	0.025	0.014	5.80526437629813e-19	p-value and Log2 FC
USP21	1.56656557635879e-23	0.14734	0.176	0.145	5.9621919270639e-19	p-value
LNCTAM34A	1.58831342016116e-23	0.269093	0.059	0.042	6.04496204579137e-19	p-value
GNG10	1.59887528557607e-23	-0.24835	0.439	0.453	6.08515944937397e-19	p-value
MED22.2	1.68370313558435e-23	-0.631697	0.047	0.065	6.40800576372047e-19	p-value and Log2 FC
RGS14	1.85026959062381e-23	-0.351415	0.274	0.299	7.04194103495517e-19	p-value
RGL2.5	1.87516624800819e-23	0.164221	0.119	0.094	7.13669522329437e-19	p-value
SLC25A4	1.94363094630138e-23	-0.673327	0.027	0.041	7.39726501852842e-19	p-value and Log2 FC
USP5	2.00111019091424e-23	-0.378109	0.183	0.21	7.61602527560052e-19	p-value
ENSG00000289353	2.03045127958907e-23	0.315243	0.063	0.045	7.72769452498804e-19	p-value
LRFN4	2.0401593851704e-23	-0.541528	0.063	0.084	7.76464260402004e-19	p-value and Log2 FC
ERMAP	2.06691891270153e-23	-0.751175	0.025	0.039	7.86648668985076e-19	p-value and Log2 FC
DDIAS	2.14677875928288e-23	-1.44105	0.007	0.016	8.17042527995473e-19	p-value and Log2 FC
VRK1	2.15094411770272e-23	-0.367837	0.252	0.277	8.18627821756478e-19	p-value
TOMM40	2.15829069830084e-23	-0.354438	0.265	0.29	8.21423856866316e-19	p-value
CCR3	2.16977813552486e-23	0.433994	0.039	0.025	8.25795860599407e-19	p-value
GSK3B	2.18779998981176e-23	-0.23761	0.455	0.468	8.32654798122459e-19	p-value
PMM2	2.23293440040988e-23	-0.333392	0.236	0.264	8.49832503451997e-19	p-value
PIAS4	2.25877752248873e-23	0.118832	0.199	0.166	8.59668137283988e-19	p-value
PIK3IP1-DT	2.29140036606981e-23	-1.04458	0.009	0.018	8.7208406532251e-19	p-value and Log2 FC
EIF4EBP3	2.30767734761187e-23	0.483968	0.037	0.024	8.78278921727603e-19	p-value
CCDC137	2.31395251052756e-23	-0.332948	0.238	0.265	8.80667185981684e-19	p-value
NDUFA11.2	2.3179928365302e-23	-0.123747	0.923	0.91	8.82204893655028e-19	p-value
CAMTA2	2.31884713795206e-23	0.160223	0.195	0.164	8.82530032233173e-19	p-value
MRPS23	2.35995323684564e-23	-0.301279	0.352	0.374	8.98174602411081e-19	p-value
PGM2L1	2.41349162033121e-23	-0.665626	0.055	0.073	9.18550775781855e-19	p-value and Log2 FC
SLC25A15	2.42674342887885e-23	-0.688755	0.034	0.05	9.23594281597001e-19	p-value and Log2 FC
ATF7	2.47173465699446e-23	-0.339567	0.245	0.271	9.40717493105523e-19	p-value
PGD	2.48168965241515e-23	-0.309549	0.277	0.304	9.44506264812682e-19	p-value
ENSG00000289614	2.66899957418303e-23	-0.270442	0.384	0.405	1.01579454793832e-18	p-value
TMEM218	2.77365821898674e-23	-0.464583	0.124	0.148	1.05562658156416e-18	p-value
AGTPBP1	2.81432521231981e-23	-0.318073	0.259	0.285	1.0711040325568e-18	p-value
ETS2	2.87016545377177e-23	-0.637645	0.099	0.121	1.092356270051e-18	p-value and Log2 FC
ATXN2	3.12242063623131e-23	-0.283055	0.306	0.332	1.18836206994327e-18	p-value
TMEM117	3.13748068095913e-23	-0.428855	0.068	0.09	1.19409377236623e-18	p-value
SASH3	3.17866873719241e-23	-0.265853	0.446	0.458	1.20976953468806e-18	p-value
SYNC	3.2654805090665e-23	0.145633	0.198	0.166	1.24280922694562e-18	p-value
KCTD1	3.28220360582923e-23	-0.82986	0.016	0.028	1.24917387034255e-18	p-value and Log2 FC
CRKL	3.35544397413092e-23	0.123669	0.308	0.267	1.27704842211449e-18	p-value
TMEM147-AS1	3.36052841919342e-23	-1.03219	0.01	0.02	1.27898351106082e-18	p-value and Log2 FC
MRPS11	3.39087509817108e-23	-0.282354	0.342	0.366	1.29053315361293e-18	p-value
TIGD7	3.43748036135209e-23	0.33809	0.078	0.058	1.30827065072699e-18	p-value
N4BP3	3.46573080194108e-23	-1.28961	0.008	0.018	1.31902248591076e-18	p-value and Log2 FC
CAPN3	3.49024535286094e-23	-0.88608	0.011	0.021	1.32835247884535e-18	p-value and Log2 FC
RASAL3	3.53813790557137e-23	-0.155838	0.759	0.722	1.34657990548141e-18	p-value
ZNF445	3.54251486732718e-23	-0.418141	0.099	0.123	1.34824573335605e-18	p-value
ENSG00000290993	3.60474268893443e-23	0.103575	0.23	0.194	1.37192901998156e-18	p-value
COQ10B	3.64102313490298e-23	-0.299	0.316	0.338	1.38573699491272e-18	p-value
LRRC75A	3.82678277157369e-23	-1.63765	0.004	0.01	1.45643525503323e-18	p-value and Log2 FC
LINC00667	4.08486121539752e-23	-0.333632	0.25	0.277	1.55465732996814e-18	p-value
ATXN7L3-AS1	4.37275249372719e-23	-0.932408	0.011	0.022	1.66422587158763e-18	p-value and Log2 FC
ORC2	4.43396634460289e-23	0.109802	0.33	0.287	1.68752325109241e-18	p-value
BRCA1	4.51150406297015e-23	-0.666598	0.078	0.099	1.71703333132581e-18	p-value and Log2 FC
INTS13	4.72711427283186e-23	0.135564	0.287	0.248	1.79909242109708e-18	p-value
ATG9A	4.80865715555428e-23	0.185272	0.16	0.132	1.8301268268324e-18	p-value
HK2	5.19218545009322e-23	0.299721	0.134	0.109	1.97609386045098e-18	p-value
GEMIN8	5.22844440369907e-23	0.157804	0.136	0.109	1.98989365560383e-18	p-value
ZNF606	5.30904719205124e-23	-0.61669	0.048	0.066	2.02057027082278e-18	p-value and Log2 FC
MSL1	5.3366409829514e-23	0.139547	0.309	0.268	2.03107219170147e-18	p-value
LRRC8C-DT	5.3804416590036e-23	0.333973	0.084	0.064	2.04774229100018e-18	p-value
ADCY3	5.76942296336368e-23	0.251494	0.131	0.105	2.19578468562658e-18	p-value
ZSWIM4.2	5.77235322542133e-23	0.407066	0.043	0.029	2.1968999140631e-18	p-value
ENSG00000289059	5.79226421506603e-23	0.665219	0.028	0.017	2.20447783761198e-18	p-value and Log2 FC
BTBD9	5.86647736341891e-23	-0.281968	0.372	0.392	2.2327226197436e-18	p-value
SERTAD3	6.02820990114262e-23	0.153555	0.184	0.153	2.29427640627587e-18	p-value
RECQL4	6.04504486431119e-23	-1.12023	0.013	0.024	2.30068362490819e-18	p-value and Log2 FC
SNRNP70	6.10021334051435e-23	-0.170898	0.632	0.626	2.32168019526636e-18	p-value
ENSG00000245025	6.11547832698657e-23	-0.82081	0.02	0.033	2.32748989646782e-18	p-value and Log2 FC
GOLGA8R	6.2104586165807e-23	1.15582	0.01	0.004	2.36363844488445e-18	p-value and Log2 FC
ERICH6-AS1	6.38647592694036e-23	0.414005	0.048	0.033	2.43062887303423e-18	p-value
LHPP	6.59079435314769e-23	-0.531534	0.08	0.101	2.50839042286448e-18	p-value and Log2 FC
H4C3	7.10781561726816e-23	-0.164975	0.453	0.395	2.70516354577609e-18	p-value
LLGL2	7.17057743927127e-23	-0.401149	0.126	0.151	2.72905006761225e-18	p-value
POLQ	7.28153206061153e-23	-1.08625	0.016	0.027	2.77127828694814e-18	p-value and Log2 FC
DCAF8-DT	7.66477096846693e-23	0.395856	0.059	0.042	2.91713518288883e-18	p-value
ZNF224	8.38418919905841e-23	0.155034	0.229	0.195	3.19093856726964e-18	p-value
PDLIM2	8.5744744412451e-23	-0.428731	0.203	0.228	3.26335922759347e-18	p-value
BLM	8.69715498637946e-23	-0.272285	0.309	0.336	3.31005021626616e-18	p-value
TMCO4	8.7341629708575e-23	-0.425819	0.114	0.138	3.32413508507866e-18	p-value
PCNT	9.06796657417038e-23	-0.33425	0.252	0.278	3.4511773984635e-18	p-value
MTPAP	9.37395686133766e-23	0.170206	0.117	0.092	3.5676342418565e-18	p-value
CERNA1	9.46905758419616e-23	-0.891289	0.013	0.024	3.60382862596922e-18	p-value and Log2 FC
ZNF75D	9.47121845376179e-23	-0.27498	0.363	0.387	3.6046510313172e-18	p-value
DUSP6	9.81206034673789e-23	-0.340852	0.538	0.529	3.73437204736497e-18	p-value
GGA3	9.86636223605012e-23	0.141722	0.257	0.221	3.75503880341831e-18	p-value
ENSG00000290797	1.00076949550187e-22	0.508688	0.03	0.018	3.80882862293055e-18	p-value and Log2 FC
LPIN1	1.00385827843673e-22	-0.262252	0.361	0.383	3.82058422190237e-18	p-value
RAB2B	1.01457494338103e-22	0.144455	0.182	0.151	3.86137077701387e-18	p-value
TONSL	1.05191616266015e-22	-0.888496	0.018	0.03	4.00348772346825e-18	p-value and Log2 FC
SLC25A29	1.10031241837476e-22	-0.488587	0.058	0.077	4.18767903309251e-18	p-value
CNTROB	1.10612635656268e-22	0.318686	0.086	0.065	4.20980630044191e-18	p-value
MELK	1.12298567085007e-22	-0.814821	0.044	0.061	4.27397116468829e-18	p-value and Log2 FC
SETD7	1.12872724904737e-22	0.448457	0.034	0.021	4.29582303714937e-18	p-value
UBAP2	1.13341921102378e-22	-0.356469	0.186	0.213	4.31368017523541e-18	p-value
ZNF426	1.1944820714832e-22	-0.433142	0.105	0.129	4.54607931585793e-18	p-value
PPP1CA	1.27990998525594e-22	-0.122085	0.924	0.915	4.87120941288559e-18	p-value
STXBP5-AS1	1.30842075364767e-22	0.536779	0.028	0.017	4.97971854630765e-18	p-value and Log2 FC
ZNF808	1.33208673362835e-22	0.134796	0.201	0.168	5.06978889951615e-18	p-value
ATP1A1-AS1	1.34420517329524e-22	-0.474062	0.075	0.097	5.11591046904436e-18	p-value
CENPV	1.34704385472426e-22	0.524962	0.03	0.018	5.12671420669505e-18	p-value and Log2 FC
TPRG1	1.40141779483585e-22	-1.01491	0.07	0.089	5.33365598536576e-18	p-value and Log2 FC
UQCRHL	1.41339237261487e-22	-0.446245	0.152	0.177	5.37923003093492e-18	p-value
ARHGEF9	1.46965129879355e-22	0.12005	0.272	0.234	5.59334587807836e-18	p-value
ANGPTL6	1.47954926605602e-22	0.56099	0.038	0.024	5.63101655168261e-18	p-value and Log2 FC
ENSG00000258603	1.48271788169379e-22	-0.948397	0.012	0.022	5.64307598593839e-18	p-value and Log2 FC
POLE	1.51789032735639e-22	-0.53108	0.072	0.092	5.77693879688567e-18	p-value and Log2 FC
CARM1	1.55339294565678e-22	-0.628223	0.046	0.064	5.91205821187512e-18	p-value and Log2 FC
DNAJC16	1.56201849961801e-22	-0.36222	0.144	0.17	5.9448862076962e-18	p-value
PLK4	1.668197775378e-22	-0.783117	0.031	0.046	6.34899391331112e-18	p-value and Log2 FC
DEXI	1.6908987982174e-22	0.130933	0.314	0.275	6.43539173613559e-18	p-value
ENSG00000275202	1.70496425608098e-22	-1.07519	0.011	0.021	6.48892346221859e-18	p-value and Log2 FC
SPACDR	1.89113811634967e-22	0.923493	0.016	0.008	7.1974825570152e-18	p-value and Log2 FC
ENSG00000278730	1.89905031968539e-22	-0.562359	0.044	0.061	7.22759561169061e-18	p-value and Log2 FC
C8orf44	1.95677081983593e-22	0.186373	0.18	0.15	7.44727406321357e-18	p-value
PTCD1	1.9813132851279e-22	0.271041	0.088	0.068	7.54068023186828e-18	p-value
IRF2-DT	2.02079799561683e-22	0.180315	0.156	0.128	7.6909550915181e-18	p-value
ENSG00000291177	2.02966888771914e-22	-0.529181	0.079	0.1	7.72471681977027e-18	p-value and Log2 FC
ANKS1B	2.16919412891277e-22	0.334857	0.042	0.028	8.25573593522911e-18	p-value
KANSL3	2.38340183032486e-22	0.120455	0.265	0.228	9.07098902603337e-18	p-value
TCFL5	2.64249114463355e-22	-0.555366	0.062	0.081	1.00570570473608e-17	p-value and Log2 FC
ANKRD39	2.65599027837656e-22	-0.368807	0.322	0.34	1.01084334004733e-17	p-value
SNRPG	2.68109791179466e-22	-0.144487	0.864	0.845	1.02039905424993e-17	p-value
EPB41L5	2.69067208124293e-22	-0.778353	0.026	0.039	1.02404288740025e-17	p-value and Log2 FC
SNHG31	2.70792581127326e-22	-1.56749	0.004	0.011	1.03060948451249e-17	p-value and Log2 FC
EDEM2	2.71599283231534e-22	-0.321606	0.254	0.281	1.03367971205089e-17	p-value
TBL2	2.75490790284578e-22	0.156533	0.175	0.146	1.04849039874408e-17	p-value
NBPF20	2.82309445355405e-22	-0.69525	0.039	0.056	1.07444151807814e-17	p-value and Log2 FC
ZNF35.2	3.21331582171606e-22	-0.486761	0.052	0.07	1.22295586858692e-17	p-value
ITGA3	3.31171461492023e-22	-0.880695	0.021	0.033	1.26040546529249e-17	p-value and Log2 FC
ZNF552	3.47536218196957e-22	0.249349	0.093	0.071	1.3226880928358e-17	p-value
DHRS7	3.48195000787956e-22	-0.13843	0.775	0.754	1.32519535349888e-17	p-value
AP2A2.3	3.48998809216621e-22	-0.403188	0.146	0.171	1.32825456799754e-17	p-value
PHLDB3	3.81552207403755e-22	-0.450222	0.081	0.103	1.45214954615795e-17	p-value
S100A10	3.9127659433825e-22	0.13805	0.973	0.969	1.48915959039195e-17	p-value
DLG2	3.95771293559482e-22	0.416689	0.051	0.035	1.50626596615803e-17	p-value
TIPRL	4.09947283285564e-22	-0.187749	0.572	0.574	1.56021836545653e-17	p-value
DAPP1	4.36978208521435e-22	-0.257371	0.322	0.347	1.66309536381173e-17	p-value
WDR27	4.48694478137833e-22	-0.712142	0.026	0.04	1.70768631434478e-17	p-value and Log2 FC
PGBD1	4.81576615595012e-22	-1.34826	0.007	0.016	1.83283244129306e-17	p-value and Log2 FC
MCM8	4.82428289728826e-22	-0.822239	0.03	0.044	1.83607382787894e-17	p-value and Log2 FC
MAGEH1	5.10407458325565e-22	-0.407115	0.153	0.178	1.94255974564127e-17	p-value
ACACB	5.49632651256706e-22	-0.726442	0.02	0.032	2.0918469074179e-17	p-value and Log2 FC
ALG8	5.8089242497598e-22	-0.298201	0.306	0.329	2.21081848021608e-17	p-value
ELMO1	5.89740126182176e-22	0.100673	0.65	0.596	2.24449194623674e-17	p-value
STOML1	6.02859957000703e-22	-0.834459	0.022	0.035	2.29442471034897e-17	p-value and Log2 FC
ENSG00000250057	6.1164901297926e-22	-1.32561	0.005	0.012	2.32787497849777e-17	p-value and Log2 FC
LINC00426	6.15921148247231e-22	-0.428554	0.094	0.117	2.34413429811414e-17	p-value
MPC2	6.35975611062114e-22	-0.189873	0.558	0.563	2.4204595781413e-17	p-value
RAB20	6.54670089770715e-22	0.548563	0.027	0.016	2.49160889465836e-17	p-value and Log2 FC
VPS13A	6.81041571919319e-22	-0.227227	0.47	0.48	2.59197611856773e-17	p-value
KSR1	6.84310390442583e-22	-0.456696	0.102	0.125	2.60441691498543e-17	p-value
FAM83D	6.94152350684055e-22	0.660983	0.032	0.02	2.64187443146844e-17	p-value and Log2 FC
SCAMP1	6.992718148668e-22	0.130304	0.237	0.203	2.66135860020155e-17	p-value
FBXO25	7.00573326230299e-22	-0.455272	0.101	0.123	2.66631202229989e-17	p-value
RAN	7.04868208305762e-22	-0.213515	0.92	0.911	2.6826579139909e-17	p-value
CYB5R1	7.25968546450486e-22	-0.387587	0.185	0.211	2.76296369093591e-17	p-value
JADE1	7.31821164760703e-22	0.149112	0.256	0.22	2.78523817096276e-17	p-value
C18orf54	7.3285488829619e-22	0.385437	0.046	0.031	2.78917241936647e-17	p-value
SWI5	7.37571614779665e-22	0.108043	0.184	0.153	2.80712380868993e-17	p-value
SLCO4A1-AS2	7.47594052385884e-22	-0.957798	0.011	0.02	2.84526820397543e-17	p-value and Log2 FC
CCT6P3.2	7.48672804552521e-22	-0.539548	0.053	0.071	2.84937382684644e-17	p-value and Log2 FC
CLN6	7.62672678505706e-22	-0.683963	0.056	0.074	2.90265594712487e-17	p-value and Log2 FC
KIAA0753	7.73884204593044e-22	0.224572	0.117	0.093	2.94532589426066e-17	p-value
PARP3	7.85185606706145e-22	-0.561859	0.04	0.056	2.98833790056292e-17	p-value and Log2 FC
HIBADH	7.87508452353268e-22	0.13281	0.296	0.258	2.9971784188113e-17	p-value
CMC4	8.04663095956794e-22	-0.904635	0.019	0.031	3.06246727690196e-17	p-value and Log2 FC
E2F8	8.17173934494803e-22	-1.36797	0.008	0.017	3.11008227729377e-17	p-value and Log2 FC
CCNE1	8.2500804964235e-22	-0.9097	0.025	0.039	3.13989813613382e-17	p-value and Log2 FC
ST6GAL1	8.48045253754557e-22	-0.225277	0.671	0.644	3.22757543126447e-17	p-value
RBM17	8.6550899158348e-22	-0.175329	0.675	0.667	3.29404067106757e-17	p-value
ENSG00000290886	8.65968375421037e-22	0.250991	0.096	0.075	3.29578904001492e-17	p-value
NR5A2	8.71177310036447e-22	1.01401	0.013	0.006	3.31561372426771e-17	p-value and Log2 FC
ENSG00000273149	9.09486249543926e-22	-0.217883	0.619	0.605	3.46141371713923e-17	p-value
TMEM39B	9.16944945739578e-22	0.156447	0.154	0.126	3.48980076899026e-17	p-value
PPP1R3B-DT.2	9.64376216888219e-22	1.13103	0.015	0.007	3.67031944385487e-17	p-value and Log2 FC
BTRC	9.77534443412921e-22	0.118492	0.241	0.206	3.72039833818524e-17	p-value
ENSG00000275119	9.84520514000387e-22	0.271132	0.112	0.089	3.74698662423407e-17	p-value
SLC35B3	1.01131475288588e-21	-0.414212	0.132	0.156	3.84896281800838e-17	p-value
LINC01260	1.01368510616356e-21	1.09963	0.01	0.004	3.85798414554789e-17	p-value and Log2 FC
ZDHHC20	1.01726530209439e-21	-0.217224	0.459	0.471	3.87161001324104e-17	p-value
ZNF345	1.03801836060191e-21	0.241548	0.086	0.066	3.95059407861481e-17	p-value
SCLY	1.07993851667446e-21	0.146866	0.287	0.25	4.11013800061132e-17	p-value
ATP6AP2	1.10227759316593e-21	-0.180082	0.616	0.608	4.1951582918302e-17	p-value
WDR20	1.11764907287671e-21	0.113314	0.294	0.256	4.25366060646148e-17	p-value
ENPP4	1.15994321186487e-21	-0.568168	0.071	0.091	4.41462787003651e-17	p-value and Log2 FC
ZFYVE26	1.18657450803271e-21	-0.440786	0.098	0.121	4.51598392012167e-17	p-value
C8orf33	1.19828900005703e-21	-0.418029	0.153	0.178	4.56056810531704e-17	p-value
PTPN18	1.31180939526039e-21	-0.281726	0.366	0.383	4.99261537742154e-17	p-value
TBC1D12	1.32997520167684e-21	-1.57976	0.006	0.013	5.06175262006189e-17	p-value and Log2 FC
NDUFAF1	1.34351701327633e-21	0.110251	0.168	0.139	5.1132914008284e-17	p-value
ENSG00000291147	1.34569508080213e-21	-0.551762	0.057	0.076	5.12158090802484e-17	p-value and Log2 FC
EXOC6	1.36613215523607e-21	-0.353216	0.25	0.273	5.19936236961295e-17	p-value
COASY	1.39250763868577e-21	0.11011	0.222	0.189	5.29974482207417e-17	p-value
COG3	1.47498807670772e-21	-0.282403	0.335	0.355	5.61365712114191e-17	p-value
MAN1B1-DT	1.57331262653007e-21	-0.815848	0.021	0.033	5.9878705253108e-17	p-value and Log2 FC
GIT1	1.57863694655055e-21	-0.442616	0.123	0.147	6.00813435487673e-17	p-value
ATP11C	1.57917489520599e-21	0.196561	0.154	0.127	6.01018173366446e-17	p-value
NRIP1	1.62432622636751e-21	0.214462	0.134	0.109	6.18202318493212e-17	p-value
PLPP5	1.64674523785395e-21	-0.26464	0.467	0.475	6.26734770074834e-17	p-value
KDELR3	1.68273313293396e-21	-1.06334	0.011	0.02	6.40431403063335e-17	p-value and Log2 FC
NECAB3	1.70271096009769e-21	-0.633181	0.087	0.108	6.48034764303579e-17	p-value and Log2 FC
ENSG00000288756	1.71010621268835e-21	0.411431	0.055	0.039	6.50849323487058e-17	p-value
TMLHE	1.71745390927016e-21	0.135258	0.205	0.173	6.53645783329132e-17	p-value
PLD1	1.73156169782094e-21	-0.771707	0.024	0.037	6.59015066573671e-17	p-value and Log2 FC
CCDC186	1.75887296135058e-21	-0.236356	0.419	0.437	6.69409460360416e-17	p-value
CLSTN3.2	1.81839337941615e-21	0.104088	0.424	0.378	6.92062336271993e-17	p-value
ATP5ME	1.81953753076472e-21	-0.242499	0.523	0.526	6.92497788833745e-17	p-value
ENSG00000259986	1.85790624364176e-21	0.568921	0.029	0.018	7.07100537267619e-17	p-value and Log2 FC
PPARA	1.86474442745096e-21	0.141417	0.264	0.227	7.09703081643559e-17	p-value
KBTBD7	1.87798310722421e-21	-0.474458	0.058	0.077	7.14741590778464e-17	p-value
ADARB1	1.92698987983653e-21	0.105899	0.228	0.193	7.33393078366986e-17	p-value
TMEM42.2	2.01166033840472e-21	-0.507218	0.079	0.099	7.65617808193454e-17	p-value and Log2 FC
ENSG00000255045	2.01933981878323e-21	-1.3361	0.004	0.011	7.68540541630709e-17	p-value and Log2 FC
CDC42EP3	2.03513411291451e-21	-0.594794	0.254	0.268	7.74551692034134e-17	p-value and Log2 FC
ALG14	2.0457414719319e-21	-0.573868	0.06	0.079	7.78588746802561e-17	p-value and Log2 FC
OAF	2.07308617883524e-21	-1.43101	0.009	0.018	7.88995868802903e-17	p-value and Log2 FC
COG6	2.11447998242949e-21	0.132645	0.299	0.26	8.04749936512839e-17	p-value
C12orf60	2.12539721808885e-21	0.548375	0.028	0.017	8.08904927232434e-17	p-value and Log2 FC
P3H3	2.14740229506712e-21	1.2597	0.01	0.004	8.17279839479596e-17	p-value and Log2 FC
MMAB	2.15131557295629e-21	-0.482677	0.106	0.129	8.18769193911433e-17	p-value
TAGAP	2.21395295142149e-21	0.349142	0.279	0.254	8.42608353781503e-17	p-value
LRATD2	2.25404280117441e-21	-1.6271	0.006	0.013	8.57866149698967e-17	p-value and Log2 FC
H2AZ2	2.27752056093971e-21	-0.259615	0.713	0.698	8.66801550288045e-17	p-value
MLLT3	2.38929921542729e-21	-0.170274	0.522	0.534	9.09343388399474e-17	p-value
ZNF658	2.55339835161694e-21	-0.57165	0.039	0.055	9.71797878641891e-17	p-value and Log2 FC
MAST3	2.60187680371678e-21	-0.440379	0.107	0.13	9.9024829272657e-17	p-value
LATS1	2.82181031870129e-21	-0.297007	0.291	0.315	1.07395278919452e-16	p-value
NF1	2.8868718873507e-21	-0.284525	0.372	0.387	1.0987145716068e-16	p-value
LINC01409	2.93416333863627e-21	0.395695	0.083	0.064	1.11671322505158e-16	p-value
DSN1	2.93646738804606e-21	0.137002	0.156	0.128	1.11759012321645e-16	p-value
FAM193B	3.04560751929536e-21	0.134921	0.193	0.162	1.15912776576862e-16	p-value
PARN.2	3.07347564722741e-21	-0.273001	0.32	0.343	1.16973409657828e-16	p-value
VPS33B	3.12321395491712e-21	0.193741	0.132	0.107	1.18866399910191e-16	p-value
KAT8	3.16553675363278e-21	-0.335272	0.186	0.213	1.2047716330651e-16	p-value
HNRNPUL1	3.24212493926446e-21	-0.189496	0.658	0.638	1.23392033063466e-16	p-value
L3MBTL2	3.27849851394461e-21	-0.368423	0.156	0.181	1.24776374942218e-16	p-value
LLPH-DT	3.28938635955282e-21	0.960342	0.016	0.008	1.25190755458221e-16	p-value and Log2 FC
RBM6	3.61438142153853e-21	-0.207928	0.53	0.531	1.37559742522335e-16	p-value
CMPK1	3.66262536665758e-21	-0.136088	0.714	0.698	1.39395858829621e-16	p-value
DPY19L4	3.72799932796695e-21	0.19462	0.096	0.074	1.41883926423094e-16	p-value
UBN1	3.81416657911446e-21	-0.242713	0.415	0.43	1.45163365834517e-16	p-value
TRMT5	3.9965335244325e-21	0.237971	0.088	0.067	1.52104069406376e-16	p-value
PAFAH2	4.39294132954235e-21	-0.543482	0.059	0.077	1.67190954061052e-16	p-value and Log2 FC
RNASEH1-DT	4.56028658711949e-21	-0.610534	0.047	0.064	1.73559947219181e-16	p-value and Log2 FC
HMBS	4.58284003535033e-21	-0.538451	0.067	0.086	1.74418308905398e-16	p-value and Log2 FC
MAMDC4	4.69910138561551e-21	0.575734	0.028	0.017	1.78843099635141e-16	p-value and Log2 FC
ENSG00000251314	4.99042681063943e-21	0.304789	0.092	0.072	1.89930653986126e-16	p-value
PUM3	5.03263176784801e-21	-0.241393	0.37	0.393	1.91536932452527e-16	p-value
GPR137C	5.19804516081525e-21	-1.34381	0.006	0.014	1.97832400775468e-16	p-value and Log2 FC
SLC30A5	5.31786836296894e-21	-0.292779	0.307	0.33	2.02392752026235e-16	p-value
CCDC12	5.331109266497e-21	-0.197224	0.556	0.555	2.02896687573609e-16	p-value
AP1B1	5.40742286816567e-21	-0.350225	0.166	0.192	2.05801106939517e-16	p-value
CDK5	5.59974845437409e-21	0.111564	0.186	0.156	2.13120826425023e-16	p-value
NECAP2.2	5.70117966351441e-21	-0.17694	0.638	0.635	2.16981196813695e-16	p-value
CCL1	5.723611070764e-21	-1.68689	0.1	0.12	2.17834913742207e-16	p-value and Log2 FC
CLIC3	5.75973641216615e-21	0.726367	0.014	0.007	2.19209808110632e-16	p-value and Log2 FC
PPFIA3	5.84724307532918e-21	-1.24232	0.005	0.013	2.22540224203953e-16	p-value and Log2 FC
ZNF512	5.84994900490864e-21	-0.342573	0.172	0.199	2.22643209177818e-16	p-value
FAHD1	6.02762150491558e-21	0.117989	0.206	0.174	2.29405246855582e-16	p-value
GLRX2	6.05032030002042e-21	-0.34104	0.256	0.28	2.30269140298477e-16	p-value
PIK3CA	6.1775109116587e-21	-0.28672	0.273	0.297	2.35109887786818e-16	p-value
RAB35-AS1	6.44799685817422e-21	-0.71318	0.035	0.05	2.45404312425253e-16	p-value and Log2 FC
ENSG00000237356	6.59429962938699e-21	-0.397926	0.088	0.11	2.50972449594839e-16	p-value
UBE2C	6.71173219404463e-21	-0.152568	0.03	0.044	2.55441815573145e-16	p-value
ENSG00000291047	6.91807111568725e-21	0.576109	0.037	0.025	2.63294868591941e-16	p-value and Log2 FC
SNX14	7.15102726653501e-21	-0.238447	0.426	0.438	2.72160946737056e-16	p-value
LRRC58	7.31879035968237e-21	-0.356624	0.19	0.215	2.78545842299151e-16	p-value
DDX10	8.25083089341492e-21	-0.31778	0.192	0.218	3.14018372972478e-16	p-value
CLOCK	8.51230476148591e-21	-0.371876	0.165	0.19	3.23969806917392e-16	p-value
PWWP3A	8.54337628467982e-21	-0.403459	0.128	0.152	3.25152358018629e-16	p-value
ING3	8.61037789782909e-21	0.129391	0.269	0.233	3.27702372413477e-16	p-value
PPT2.8	8.91442789153437e-21	0.423487	0.045	0.031	3.39274211123907e-16	p-value
ACSS3	9.05495463333926e-21	0.600791	0.027	0.016	3.44622518390259e-16	p-value and Log2 FC
SNX6	9.10848247051629e-21	-0.115159	0.825	0.804	3.46659734345379e-16	p-value
ALDH4A1	9.11234215190396e-21	-1.2214	0.008	0.016	3.46806629959313e-16	p-value and Log2 FC
BCR	9.24436913703234e-21	0.295355	0.06	0.043	3.51831444986314e-16	p-value
TNFAIP8L1	9.86979018377473e-21	-0.343604	0.142	0.167	3.75634344604282e-16	p-value
MOAP1.2	9.89641072813135e-21	-0.350439	0.183	0.208	3.76647495901951e-16	p-value
PARP16	1.06337435061952e-20	-0.39236	0.115	0.138	4.04709644102284e-16	p-value
RAB15	1.07636193962109e-20	-1.18706	0.008	0.017	4.09652590600391e-16	p-value and Log2 FC
USP27X	1.12793231663328e-20	-0.953036	0.016	0.027	4.29279760387459e-16	p-value and Log2 FC
RAB22A	1.12829556152938e-20	-0.252886	0.393	0.409	4.29418007762465e-16	p-value
ENSG00000285877	1.13121836418774e-20	0.983121	0.014	0.007	4.30530397226213e-16	p-value and Log2 FC
ENSG00000289531	1.14422748328032e-20	0.776456	0.015	0.008	4.35481537861658e-16	p-value and Log2 FC
PDGFA	1.19566784764782e-20	0.178222	0.022	0.013	4.55059226136285e-16	p-value
GATD1	1.21147854451685e-20	-0.466999	0.094	0.116	4.6107661925767e-16	p-value
FXN	1.27634744212674e-20	-0.259001	0.315	0.34	4.85765072999015e-16	p-value
ZNF780A.2	1.31477435768613e-20	0.149207	0.2	0.17	5.00389972791765e-16	p-value
NOP9.2	1.32062849988765e-20	-0.557843	0.047	0.064	5.02618000772239e-16	p-value and Log2 FC
RGS19	1.33618628822714e-20	-0.317074	0.436	0.443	5.08539139436367e-16	p-value
FICD	1.36926482841742e-20	-0.438431	0.092	0.113	5.21128501047385e-16	p-value
B9D2	1.39219282480514e-20	0.139607	0.089	0.068	5.29854667192587e-16	p-value
TMEM138	1.52655286094059e-20	-0.362819	0.2	0.225	5.80990753345379e-16	p-value
PTGR3	1.52890636187186e-20	0.176524	0.153	0.126	5.8188647226481e-16	p-value
ECSCR.2	1.63358844876112e-20	0.890488	0.016	0.008	6.21727427713993e-16	p-value and Log2 FC
ATP11A	1.70868114123641e-20	0.125172	0.275	0.239	6.50306955543166e-16	p-value
B3GALT2	1.7140880685806e-20	-1.94939	0.004	0.01	6.5236477802109e-16	p-value and Log2 FC
RLN2	1.71618468398131e-20	-1.24242	0.007	0.015	6.53162728876446e-16	p-value and Log2 FC
GZMA	1.716998978582e-20	-0.54332	0.751	0.693	6.53472641258522e-16	p-value and Log2 FC
ZNF585B	1.85261938917584e-20	0.159292	0.134	0.108	7.05088413326432e-16	p-value
SNX8	1.96932435428173e-20	-0.730414	0.06	0.078	7.49505155996083e-16	p-value and Log2 FC
LYN	2.03485520660054e-20	0.216998	0.092	0.071	7.744455430801e-16	p-value
IFIT5	2.03797477387481e-20	0.152243	0.183	0.153	7.75632819189013e-16	p-value
SETMAR	2.05380544388783e-20	-0.679503	0.038	0.054	7.81657813889269e-16	p-value and Log2 FC
ICOS	2.12248878115614e-20	-0.251482	0.477	0.483	8.07798005220217e-16	p-value
SSR1	2.16512043080272e-20	-0.142773	0.747	0.715	8.24023184759208e-16	p-value
ARHGAP19	2.19175189738341e-20	0.126469	0.188	0.158	8.34158854625152e-16	p-value
NAPB	2.30837341818995e-20	0.129832	0.149	0.123	8.78543839228914e-16	p-value
ENSG00000286786	2.54138207918459e-20	0.494219	0.033	0.021	9.67224605516862e-16	p-value
MRPL15	2.54423991115785e-20	-0.370904	0.244	0.265	9.68312267787567e-16	p-value
ZNF766	2.57474686097919e-20	0.109502	0.277	0.241	9.79922907820068e-16	p-value
SH3TC1	2.60428246422923e-20	0.338855	0.053	0.038	9.91163863061003e-16	p-value
IDH1-AS1	2.63045414780053e-20	-1.29073	0.006	0.013	1.0011245441114e-15	p-value and Log2 FC
C19orf73	2.68810381886937e-20	-1.00455	0.01	0.018	1.02306543242349e-15	p-value and Log2 FC
ENSG00000289389	2.72535594864975e-20	0.802164	0.014	0.007	1.03724322049661e-15	p-value and Log2 FC
TCF4	2.76755096116685e-20	-0.907423	0.014	0.025	1.05330222031049e-15	p-value and Log2 FC
EOLA1-DT	2.86254398773693e-20	-0.538188	0.037	0.052	1.0894556162928e-15	p-value and Log2 FC
KIFC1.4	2.89316173186229e-20	-0.638171	0.028	0.041	1.10110842352947e-15	p-value and Log2 FC
PIGZ	3.13886381789861e-20	-0.976876	0.011	0.021	1.19462018045403e-15	p-value and Log2 FC
USB1	3.26210609898709e-20	-0.352911	0.244	0.266	1.2415249602135e-15	p-value
ENSG00000270240	3.26226145436002e-20	0.19316	0.04	0.027	1.24158408691488e-15	p-value
SUPV3L1	3.29001668089136e-20	-0.464196	0.233	0.253	1.25214744858044e-15	p-value
KCNA2	3.57803017557818e-20	0.137004	0.07	0.051	1.3617625045233e-15	p-value
LMLN	3.78785044220545e-20	-0.879704	0.013	0.023	1.44161799979897e-15	p-value and Log2 FC
ENSG00000238280	3.88980597463567e-20	0.621836	0.014	0.007	1.48042125588659e-15	p-value and Log2 FC
MARCHF3	4.30255595558609e-20	-1.159	0.009	0.017	1.63750977113651e-15	p-value and Log2 FC
ALKBH1	4.30470786332099e-20	0.15435	0.153	0.126	1.63832876570133e-15	p-value
ABHD13	4.31915672965218e-20	-0.347215	0.217	0.241	1.64382785973832e-15	p-value
UPF1	4.32555663145587e-20	-0.311324	0.228	0.253	1.64626359836579e-15	p-value
ENSG00000253824	4.38505862190657e-20	1.03326	0.012	0.005	1.66890946091142e-15	p-value and Log2 FC
SCYL3	4.45372585590169e-20	0.106443	0.211	0.178	1.69504352349762e-15	p-value
H2BC26.2	4.51075943551453e-20	-0.841118	0.013	0.023	1.71674993356247e-15	p-value and Log2 FC
GOLIM4	4.76128597500126e-20	-0.422053	0.213	0.236	1.81209782922573e-15	p-value
MRPL12	4.81910924254402e-20	-0.297445	0.358	0.376	1.83410478661983e-15	p-value
OGDH	4.90440260370353e-20	-0.280752	0.335	0.353	1.86656658694353e-15	p-value
H2BC8	5.02701024793106e-20	0.634529	0.02	0.011	1.91322983026008e-15	p-value and Log2 FC
CNP	5.13431556888288e-20	0.107007	0.218	0.185	1.95406916236114e-15	p-value
SYMPK	5.22813022578328e-20	0.117498	0.232	0.199	1.98977408263086e-15	p-value
RBBP9	5.257289277578e-20	0.17458	0.134	0.11	2.00087172615341e-15	p-value
ENSG00000290835	5.35042666892685e-20	0.250721	0.103	0.082	2.03631888592687e-15	p-value
RTKN2	5.36075698217963e-20	-1.45923	0.006	0.013	2.04025049984774e-15	p-value and Log2 FC
BBS4	5.36812850877961e-20	0.176933	0.117	0.094	2.04305602915643e-15	p-value
NCOA6	5.49129684696657e-20	-0.287287	0.277	0.3	2.08993266698701e-15	p-value
TAF1D	5.69191728021195e-20	0.101632	0.734	0.678	2.16628679767587e-15	p-value
TMEM185B	5.80840673656658e-20	0.117071	0.192	0.161	2.21062151986987e-15	p-value
MBD6	5.84837625254105e-20	0.218072	0.113	0.091	2.2258335179546e-15	p-value
B3GALT4.5	5.9490539021602e-20	-0.349267	0.185	0.21	2.26415042462315e-15	p-value
ENSG00000267058	5.96177072920527e-20	0.411146	0.047	0.033	2.26899032182823e-15	p-value
OAZ2	6.05147234545549e-20	0.100759	0.24	0.206	2.30312985995691e-15	p-value
ACTR3-AS1	6.19683248949507e-20	-0.483446	0.055	0.072	2.35845247717693e-15	p-value
HSDL2-AS1	6.21660325901895e-20	-1.07463	0.007	0.015	2.36597703435002e-15	p-value and Log2 FC
ERF	6.6217669003876e-20	0.199309	0.126	0.102	2.52017826461852e-15	p-value
LINC01572	6.81758356858109e-20	-0.73962	0.026	0.038	2.59470413036628e-15	p-value and Log2 FC
UTP15	6.88961031856965e-20	-0.485923	0.08	0.1	2.62211679114442e-15	p-value
SAAL1	6.90612112599642e-20	-0.43676	0.121	0.143	2.62840063934298e-15	p-value
PLB1	7.13273666721749e-20	-0.911599	0.01	0.019	2.71464824817631e-15	p-value and Log2 FC
ENSG00000229195	7.21169309751669e-20	-1.32672	0.004	0.011	2.74469827598388e-15	p-value and Log2 FC
ZNF530	7.36567756466655e-20	-0.806933	0.016	0.027	2.80330322433644e-15	p-value and Log2 FC
IRAK1	7.38541342955554e-20	0.117974	0.208	0.176	2.81081449715454e-15	p-value
VAPB	7.86994455413221e-20	-0.329489	0.217	0.241	2.99522219785718e-15	p-value
ENSG00000233223	7.95496862028314e-20	0.285161	0.086	0.067	3.02758150719356e-15	p-value
ENSG00000291079	8.17032536439241e-20	0.180812	0.106	0.084	3.10954413043411e-15	p-value
TXNDC9	8.41265356706548e-20	-0.295089	0.352	0.369	3.20177182108945e-15	p-value
TEFM	8.45909491315671e-20	0.106818	0.218	0.186	3.21944693299831e-15	p-value
RPH3AL.3	8.83695416472954e-20	-0.904179	0.012	0.022	3.36325638555442e-15	p-value and Log2 FC
SLC16A6	9.23489693427306e-20	0.462565	0.031	0.02	3.51470942421498e-15	p-value
SETBP1-DT	9.33642677095937e-20	0.53834	0.023	0.013	3.55335066475943e-15	p-value and Log2 FC
SDR39U1	9.50383940740584e-20	-0.331107	0.24	0.263	3.61706624006459e-15	p-value
GMDS-DT	9.50400642648833e-20	-0.305083	0.293	0.316	3.61712980585719e-15	p-value
FAM98C	9.50931522448056e-20	-0.328665	0.231	0.255	3.61915028128505e-15	p-value
NUBP2	9.54238811359231e-20	-0.293184	0.349	0.364	3.6317374921521e-15	p-value
RFESD	9.65227984272558e-20	-0.922073	0.015	0.026	3.67356118534293e-15	p-value and Log2 FC
MBLAC2	1.03694580629632e-19	-0.512475	0.053	0.07	3.94651204418316e-15	p-value and Log2 FC
NPIPB3	1.10905111456578e-19	0.883086	0.016	0.009	4.22093763692591e-15	p-value and Log2 FC
ORC1	1.11119802567886e-19	-0.897222	0.023	0.036	4.22910856593119e-15	p-value and Log2 FC
BCDIN3D	1.12400877609629e-19	-0.457303	0.103	0.124	4.27786500094486e-15	p-value
ZNF75A	1.14844968463037e-19	-0.328373	0.193	0.217	4.37088465473474e-15	p-value
SCG5.3	1.17119433691168e-19	0.834896	0.011	0.005	4.45744852685215e-15	p-value and Log2 FC
KATNAL1	1.19155331442374e-19	-0.411994	0.138	0.161	4.53493275936533e-15	p-value
DUSP7	1.22294882523754e-19	-0.562963	0.051	0.068	4.65442093397157e-15	p-value and Log2 FC
ABCA5	1.30914638647385e-19	-0.305401	0.201	0.227	4.98248023228082e-15	p-value
FAM8A1	1.37384049257992e-19	0.132225	0.163	0.136	5.22869953070992e-15	p-value
KANSL1L-AS1	1.38578612117003e-19	-0.712575	0.022	0.034	5.27416339856103e-15	p-value and Log2 FC
PRSS53	1.40120111115843e-19	0.596405	0.025	0.015	5.33283130895789e-15	p-value and Log2 FC
TCF3	1.44806433107106e-19	-0.345104	0.125	0.149	5.51118803762333e-15	p-value
GTPBP2	1.46447453703767e-19	0.197817	0.143	0.119	5.57364364051166e-15	p-value
NGRN	1.49697289105545e-19	-0.236141	0.426	0.438	5.69732912606792e-15	p-value
APIP	1.51232706374236e-19	-0.343822	0.291	0.31	5.75576557189704e-15	p-value
AGER.7	1.77872401755613e-19	0.301413	0.041	0.028	6.76964573841689e-15	p-value
LINC03006.2	1.8162973858882e-19	0.125544	0.218	0.186	6.91264622095192e-15	p-value
AKR1C3	1.83047351770913e-19	0.187681	0.055	0.039	6.9665991610492e-15	p-value
ENSG00000289123	1.85135216431038e-19	0.856005	0.014	0.007	7.04606120214887e-15	p-value and Log2 FC
SNF8	1.89386183780006e-19	-0.229189	0.497	0.5	7.20784876848324e-15	p-value
KCNH4	1.97464412510994e-19	1.08217	0.011	0.005	7.51529807575592e-15	p-value and Log2 FC
SRFBP1	1.98634776308448e-19	-0.301289	0.262	0.286	7.55984095152323e-15	p-value
NMD3	2.02010888738947e-19	0.100717	0.22	0.188	7.68833241451559e-15	p-value
DHRS11.2	2.07055717666747e-19	-0.771725	0.031	0.045	7.88033355867871e-15	p-value and Log2 FC
DPY19L3	2.20499485195705e-19	-0.607072	0.032	0.046	8.39198990706333e-15	p-value and Log2 FC
ENSG00000268355	2.23201052531595e-19	-0.782946	0.014	0.024	8.49480885829998e-15	p-value and Log2 FC
POLD2	2.32048993412135e-19	-0.395138	0.22	0.242	8.83155264027246e-15	p-value
COA6-AS1	2.35559945747588e-19	0.187771	0.087	0.067	8.96517597520745e-15	p-value
RIOX2	2.38190390753855e-19	-0.350767	0.179	0.202	9.06528808170096e-15	p-value
ZNF737	2.40695168506694e-19	0.15849	0.112	0.089	9.16061741819628e-15	p-value
DHFR	2.45377629583282e-19	-0.736358	0.153	0.173	9.33882720431011e-15	p-value and Log2 FC
ADNP2	2.56614204952538e-19	-0.369803	0.123	0.146	9.76648002628863e-15	p-value
RMND1	2.65284863175709e-19	0.122601	0.165	0.138	1.00964766076043e-14	p-value
WIPI1	2.70050128713987e-19	-0.329643	0.248	0.271	1.02778378487256e-14	p-value
BRF1	2.93310878078481e-19	-0.479976	0.097	0.118	1.11631187087889e-14	p-value
TTC19	3.00064925258668e-19	-0.241486	0.383	0.399	1.14201709904197e-14	p-value
ENSG00000249881	3.00259202864984e-19	0.47234	0.038	0.026	1.14275650018384e-14	p-value
ENSG00000289112	3.03505321236291e-19	0.553434	0.026	0.016	1.1551109020932e-14	p-value and Log2 FC
SNURF	3.07993767143549e-19	0.462882	0.04	0.027	1.17219347837163e-14	p-value
NETO2	3.17250082673342e-19	-0.821193	0.062	0.078	1.20742208964647e-14	p-value and Log2 FC
EIF5B	3.19371243684176e-19	-0.137487	0.703	0.694	1.21549501633761e-14	p-value
SAMM50	3.4689519924874e-19	-0.334908	0.254	0.276	1.32024843882078e-14	p-value
ENSG00000278743	3.62773597394034e-19	0.519456	0.031	0.02	1.38068003432195e-14	p-value and Log2 FC
ZNF320	3.63307576463852e-19	-0.899967	0.012	0.021	1.38271230526378e-14	p-value and Log2 FC
PCK2.2	3.65962142014876e-19	-0.398969	0.152	0.175	1.39281531629442e-14	p-value
ENSG00000226471	3.67702299692515e-19	-0.340788	0.22	0.243	1.39943818239974e-14	p-value
DNM1	3.70806886275648e-19	0.780619	0.024	0.015	1.41125392847649e-14	p-value and Log2 FC
CLSTN1	3.85448063644364e-19	-0.261367	0.367	0.384	1.46697678542408e-14	p-value
QRSL1	4.00993021762878e-19	-0.418132	0.12	0.141	1.52613934152734e-14	p-value
ZFAND2A-DT	4.13238306317592e-19	-1.03676	0.011	0.02	1.57274367001412e-14	p-value and Log2 FC
HEXIM2-AS1	4.19450850985115e-19	-0.415735	0.098	0.12	1.59638799376425e-14	p-value
PBK	4.19944856262764e-19	-1.02585	0.012	0.021	1.59826812845045e-14	p-value and Log2 FC
NOL12	4.28265202054338e-19	-0.334753	0.239	0.261	1.6299345324986e-14	p-value
ZC3H8	4.36764694507635e-19	-0.340492	0.186	0.21	1.66228275082661e-14	p-value
KRBA1	4.72034035608557e-19	-0.697436	0.02	0.032	1.79651433612261e-14	p-value and Log2 FC
CLPTM1L.2	4.74789249095044e-19	-0.214513	0.451	0.463	1.80700040313083e-14	p-value
ORAI2	4.8433602626568e-19	-0.234734	0.358	0.378	1.84333448236455e-14	p-value
SLC35G2	5.00207412309141e-19	-1.12206	0.011	0.02	1.90373939050736e-14	p-value and Log2 FC
AP3S2	5.02510744691196e-19	-0.380441	0.14	0.163	1.91250564322022e-14	p-value
ENSG00000289993	5.0382369286712e-19	1.11777	0.01	0.004	1.91750259268297e-14	p-value and Log2 FC
UVRAG	5.05704486205918e-19	-0.255639	0.362	0.379	1.9246607040511e-14	p-value
PTPRA	5.18526728069582e-19	-0.163922	0.636	0.62	1.97346087436002e-14	p-value
ZSCAN9	5.2695802078852e-19	0.28198	0.066	0.049	2.00554953131903e-14	p-value
NBPF12	5.44507961522569e-19	-0.332262	0.168	0.192	2.07234285075874e-14	p-value
SLC25A43	5.48041962547212e-19	-0.410946	0.098	0.119	2.08579290525843e-14	p-value
DIXDC1	5.6429253004559e-19	0.4065	0.043	0.03	2.14764094010051e-14	p-value
JPT2	5.64763680217634e-19	-0.399019	0.144	0.167	2.14943409054029e-14	p-value
RPUSD4	5.70004354125844e-19	-0.400627	0.123	0.145	2.16937957136755e-14	p-value
ARFGAP3	5.70754603697741e-19	-0.145286	0.643	0.635	2.17223494621323e-14	p-value
OTOF	5.71183632671367e-19	-1.1787	0.011	0.02	2.17386778758396e-14	p-value and Log2 FC
PPM1N	5.78259296441875e-19	-0.827728	0.016	0.026	2.20079705632813e-14	p-value and Log2 FC
ACTR10	5.81768256062569e-19	-0.256581	0.389	0.403	2.21415180574853e-14	p-value
SNHG11	5.96600891091528e-19	-0.62198	0.024	0.037	2.27060333140525e-14	p-value and Log2 FC
ENSG00000288956	6.01752411625506e-19	-0.675465	0.022	0.033	2.29020950340551e-14	p-value and Log2 FC
PUDP	6.12935524069769e-19	-0.453443	0.09	0.11	2.33277131105713e-14	p-value
PLD2	6.24337576170664e-19	0.310964	0.07	0.053	2.37616638114793e-14	p-value
SNX27	6.322191512298e-19	0.104924	0.242	0.208	2.4061628676655e-14	p-value
SPATA2	6.3480395748128e-19	0.260648	0.066	0.05	2.416000381778e-14	p-value
MRPS35	6.36851575869868e-19	-0.233407	0.444	0.455	2.42379341260313e-14	p-value
PSRC1	6.62669194007805e-19	0.60679	0.022	0.013	2.52205268547431e-14	p-value and Log2 FC
TOR3A	6.8130782277425e-19	-0.344892	0.217	0.239	2.59298944269652e-14	p-value
ZNF713	6.98759496578907e-19	-0.879919	0.015	0.025	2.65940876802966e-14	p-value and Log2 FC
ENSG00000228655	7.03705571676742e-19	-0.387958	0.134	0.156	2.67823303524451e-14	p-value
RLN1	7.33700607908107e-19	-1.307	0.006	0.013	2.79239114363746e-14	p-value and Log2 FC
ATAD3B	7.68664235745532e-19	0.208768	0.063	0.047	2.92545921482392e-14	p-value
DNM3	7.69472613773607e-19	0.253482	0.059	0.044	2.92853582076097e-14	p-value
VWA7.6	8.27027729685567e-19	0.662968	0.021	0.012	3.1475848364103e-14	p-value and Log2 FC
UBN2	8.30337058073673e-19	0.137392	0.232	0.2	3.16017980932259e-14	p-value
UBE3A	8.34783804365332e-19	-0.168877	0.583	0.581	3.17710368103402e-14	p-value
C11orf98	8.348569300262e-19	0.10554	0.12	0.097	3.17738198998671e-14	p-value
ZBTB40	8.48966119713974e-19	-0.329708	0.169	0.193	3.23108015501941e-14	p-value
SAMD1.2	8.60610607720618e-19	-0.346793	0.183	0.207	3.2753979119239e-14	p-value
USP46-DT	8.94733988314102e-19	-0.941422	0.01	0.019	3.40526808612464e-14	p-value and Log2 FC
ENSG00000262823	9.03787681313056e-19	0.168504	0.088	0.069	3.43972553630936e-14	p-value
NINJ2	9.53032217694671e-19	-0.515514	0.065	0.083	3.62714531732415e-14	p-value and Log2 FC
IL19	9.63201201301692e-19	0.848092	0.012	0.006	3.66584745203411e-14	p-value and Log2 FC
H4C6	9.68022088374645e-19	-0.762938	0.017	0.028	3.68419526614506e-14	p-value and Log2 FC
TESMIN	9.79333538275027e-19	-0.9133	0.014	0.024	3.72724551332093e-14	p-value and Log2 FC
PPP4R1	9.94175203721565e-19	-0.412679	0.153	0.175	3.7837314078439e-14	p-value
TP53INP1	1.03467674811502e-18	0.182293	0.259	0.227	3.93787623565096e-14	p-value
FAM53B	1.04437369350512e-18	0.215985	0.164	0.139	3.97478184011114e-14	p-value
BRI3BP	1.05651279551844e-18	-0.38095	0.187	0.209	4.02098204846362e-14	p-value
TMEM165	1.09177063829355e-18	-0.11992	0.615	0.616	4.15516987228143e-14	p-value
ENSG00000213963	1.10952132882061e-18	-0.859171	0.017	0.027	4.22272722535835e-14	p-value and Log2 FC
BRD2.7	1.11514870863266e-18	-0.134084	0.721	0.698	4.24414447018502e-14	p-value
TANK-AS1	1.11630536561618e-18	0.109342	0.072	0.055	4.24854659099862e-14	p-value
ENSG00000291055	1.21300569597511e-18	0.407904	0.044	0.031	4.61657837831166e-14	p-value
GEMIN4	1.21902717244931e-18	0.262201	0.085	0.066	4.63949551562484e-14	p-value
ZNF502.2	1.23215604852784e-18	0.817291	0.01	0.004	4.68946270509212e-14	p-value and Log2 FC
KRT86	1.27243304055292e-18	0.528102	0.019	0.011	4.84275290904038e-14	p-value and Log2 FC
PLAG1	1.32988289702441e-18	-0.700975	0.015	0.025	5.06140131778522e-14	p-value and Log2 FC
SLC17A5	1.33506557697256e-18	-0.307118	0.204	0.228	5.08112607939989e-14	p-value
ENSG00000288043	1.34350278178634e-18	0.934042	0.011	0.005	5.11323723720065e-14	p-value and Log2 FC
RTN4IP1	1.37230459485063e-18	-0.686735	0.031	0.044	5.22285405754202e-14	p-value and Log2 FC
STX18-AS1	1.39186424052994e-18	-0.762969	0.018	0.028	5.29729611303291e-14	p-value and Log2 FC
ZSCAN16	1.4461398040742e-18	-0.490669	0.068	0.086	5.50386348032598e-14	p-value
GALNT2	1.4627684805654e-18	0.112274	0.243	0.21	5.56715056018387e-14	p-value
RBM4B	1.46590157207353e-18	0.1735	0.101	0.08	5.57907479315466e-14	p-value
ENSG00000287347	1.52777458907922e-18	-0.954824	0.012	0.021	5.8145573085766e-14	p-value and Log2 FC
PYM1	1.63912490776415e-18	-0.259723	0.384	0.398	6.23834548645957e-14	p-value
GLTP	1.64510596008347e-18	-0.246882	0.321	0.342	6.26110877348168e-14	p-value
CEP290	1.6735831243291e-18	-0.29937	0.249	0.273	6.36949001288414e-14	p-value
MRPL27	1.70662281668145e-18	-0.29118	0.388	0.401	6.49523577800792e-14	p-value
PITPNA-AS1	1.74797292165329e-18	-0.369256	0.163	0.186	6.65261014252024e-14	p-value
ENSG00000291067	1.77403164776493e-18	0.149241	0.077	0.059	6.75178704822854e-14	p-value
LANCL2	1.82330111861986e-18	-0.491823	0.074	0.092	6.93930172735533e-14	p-value
RAB3GAP2	1.82498685497981e-18	-0.252127	0.358	0.375	6.94571747136767e-14	p-value
CPT1B	1.83024380260552e-18	0.32425	0.054	0.039	6.96572488833637e-14	p-value
PTPMT1	1.83116065354101e-18	-0.346595	0.211	0.234	6.96921433131173e-14	p-value
CCDC22	1.83341701933793e-18	0.103793	0.191	0.162	6.97780183389823e-14	p-value
NOD1	1.86199497726111e-18	-0.631676	0.041	0.056	7.08656668395807e-14	p-value and Log2 FC
NKRF.2	1.92370745070681e-18	0.180535	0.133	0.11	7.32143818664505e-14	p-value
TRAPPC2	1.92681229998123e-18	0.115204	0.195	0.166	7.33325493249857e-14	p-value
ANKZF1	2.00653507889561e-18	0.101284	0.35	0.312	7.63667185676878e-14	p-value
COMMD4	2.06024920033751e-18	-0.26865	0.425	0.437	7.84110243156454e-14	p-value
TTC21B	2.13518728379202e-18	0.103538	0.202	0.172	8.12630928338405e-14	p-value
POMGNT1	2.15587067112493e-18	-0.390741	0.146	0.169	8.20502818723436e-14	p-value
DTWD2	2.18961644002277e-18	-0.663041	0.02	0.031	8.33346120908266e-14	p-value and Log2 FC
LIPT2-AS1	2.20544429563939e-18	-0.880751	0.015	0.025	8.39370044477397e-14	p-value and Log2 FC
RABGAP1	2.23536538165196e-18	-0.258617	0.343	0.361	8.50757710602919e-14	p-value
GSAP	2.25300932243276e-18	-0.528603	0.058	0.074	8.57472818024684e-14	p-value and Log2 FC
ELMOD3	2.26829792703808e-18	-0.379117	0.147	0.169	8.63291508051421e-14	p-value
ENSG00000286366	2.28284632708145e-18	-1.29358	0.006	0.014	8.68828483623928e-14	p-value and Log2 FC
ILVBL	2.32941874601132e-18	0.141042	0.14	0.115	8.86553480544449e-14	p-value
GIMAP6	2.33753728389559e-18	-0.25552	0.316	0.337	8.89643314877822e-14	p-value
UNK	2.34059877128763e-18	0.126584	0.235	0.204	8.90808486364359e-14	p-value
LINC02195	2.35959620707417e-18	-1.425	0.004	0.011	8.98038720450357e-14	p-value and Log2 FC
CFAP97	2.42526217151273e-18	-0.228467	0.432	0.446	9.23030529856029e-14	p-value
ENSG00000288025	2.42686307664083e-18	0.667882	0.028	0.018	9.23639818338734e-14	p-value and Log2 FC
WDR25	2.47450565318812e-18	-0.437942	0.086	0.106	9.41772106546866e-14	p-value
BAIAP2	2.48203991942896e-18	0.55711	0.022	0.013	9.4463957293547e-14	p-value and Log2 FC
RNASE4	2.50857515141106e-18	0.406439	0.047	0.034	9.54738616875537e-14	p-value
ENSG00000289331	2.60320525854356e-18	-0.82574	0.017	0.027	9.90753889349092e-14	p-value and Log2 FC
ZNF483	2.61186757297078e-18	0.411378	0.063	0.047	9.94050679596948e-14	p-value
ZNF319	2.64001582632293e-18	-0.495952	0.057	0.074	1.00476362334025e-13	p-value
GRK5	2.67242583943833e-18	0.129548	0.269	0.236	1.01709855023183e-13	p-value
MED9	2.71566018498114e-18	0.159336	0.12	0.098	1.03355310980197e-13	p-value
HDAC10	2.71657169875387e-18	0.17764	0.099	0.079	1.03390002282874e-13	p-value
C3orf33	2.76342714149105e-18	-0.645723	0.024	0.036	1.05173273578008e-13	p-value and Log2 FC
ENSG00000176593	2.86038535851535e-18	-0.605405	0.046	0.061	1.08863406359736e-13	p-value and Log2 FC
CCDC24	2.8912866471593e-18	-1.19636	0.007	0.014	1.10039478504236e-13	p-value and Log2 FC
THAP11	2.89324105840224e-18	-0.239419	0.373	0.389	1.10113861441731e-13	p-value
CAMKK2	2.90991416231554e-18	-0.474433	0.094	0.113	1.10748423103567e-13	p-value
TEX29	2.91561616757566e-18	-1.42638	0.004	0.011	1.10965435721762e-13	p-value and Log2 FC
RASL11A	2.95649892621076e-18	0.543455	0.02	0.012	1.12521392632655e-13	p-value and Log2 FC
OGFOD2	3.01005657043509e-18	0.149266	0.15	0.125	1.14559743014189e-13	p-value
RNASEH2B	3.01427208385235e-18	-0.234311	0.417	0.432	1.14720181239337e-13	p-value
ABHD17A	3.12693524252068e-18	-0.153118	0.758	0.74	1.19008028395095e-13	p-value
SVIL-AS1.2	3.25015950532341e-18	-0.405775	0.12	0.142	1.23697820613104e-13	p-value
BLOC1S5	3.26430116695501e-18	0.10904	0.231	0.2	1.24236038113141e-13	p-value
ZNF557	3.32903784358891e-18	-0.396865	0.119	0.14	1.2669985128915e-13	p-value
ATP6V0E2-AS1	3.45713490273804e-18	-0.948597	0.012	0.021	1.31575097263307e-13	p-value and Log2 FC
LRCH3	3.46763405392491e-18	-0.240281	0.416	0.425	1.31974684458328e-13	p-value
BCL2L13	3.55400828112373e-18	-0.302287	0.206	0.23	1.35262001171288e-13	p-value
SH3GLB2	3.61167721934044e-18	-0.345287	0.228	0.25	1.37456823290878e-13	p-value
ZBTB44-DT	3.63025137973465e-18	-0.826085	0.016	0.026	1.38163737261321e-13	p-value and Log2 FC
CNPPD1	3.65855894802037e-18	-0.249356	0.405	0.417	1.39241095002707e-13	p-value
PUS3	3.66791276029868e-18	-0.443985	0.112	0.132	1.39597091744207e-13	p-value
PHKB	3.71702306842621e-18	-0.268344	0.284	0.305	1.41466180961233e-13	p-value
CLTA	3.75835344720424e-18	-0.13518	0.847	0.827	1.43039173847146e-13	p-value
SLC25A44	3.85949222345439e-18	0.145599	0.167	0.141	1.46888414532451e-13	p-value
MYO19.2	3.93370196257309e-18	-0.487933	0.085	0.104	1.49712762993569e-13	p-value
SRP14-DT	4.02846620944666e-18	-0.441469	0.097	0.117	1.53319395465331e-13	p-value
ZNF592	4.30406990783126e-18	-0.310217	0.175	0.199	1.6380859662215e-13	p-value
MON1A	4.41563334996626e-18	-0.59296	0.052	0.068	1.68054589666366e-13	p-value and Log2 FC
TMEM120B	4.51681111330231e-18	-0.405696	0.084	0.104	1.71905314161173e-13	p-value
TRAPPC2L	4.68308223207398e-18	-0.243908	0.456	0.464	1.78233426670503e-13	p-value
PCBP4	4.75450889811202e-18	-0.352516	0.133	0.155	1.80951854153245e-13	p-value
ENSG00000290737	5.25572978531492e-18	-0.397252	0.103	0.124	2.00027819899301e-13	p-value
REPIN1	5.33054750130083e-18	-0.318385	0.134	0.157	2.02875307352008e-13	p-value
NLE1	5.33631160361665e-18	-0.643478	0.048	0.064	2.03094683322046e-13	p-value and Log2 FC
CETN3	5.38277836697023e-18	0.100203	0.163	0.136	2.0486316186852e-13	p-value
TMEM98	5.42896370467635e-18	0.325639	0.17	0.148	2.06620929636277e-13	p-value
GPSM1	5.58170723616139e-18	-0.638882	0.023	0.034	2.12434195701066e-13	p-value and Log2 FC
CTPS2	5.59936388379208e-18	0.370853	0.04	0.027	2.13106190053243e-13	p-value
PITRM1	5.6574277945751e-18	0.104162	0.253	0.219	2.15316044433734e-13	p-value
SNUPN	5.68812651867998e-18	-0.315311	0.204	0.227	2.16484407174441e-13	p-value
RABL6	5.78525588584426e-18	-0.214448	0.461	0.469	2.20181053759347e-13	p-value
MALINC1	5.83996399728247e-18	-1.06843	0.009	0.016	2.22263189772573e-13	p-value and Log2 FC
RNF227	5.84322028878974e-18	0.386156	0.04	0.028	2.22387120971049e-13	p-value
TTLL3	6.05597705959353e-18	0.220113	0.076	0.058	2.3048443091107e-13	p-value
ENSG00000257086	6.11633787203438e-18	-0.813678	0.01	0.018	2.32781703071757e-13	p-value and Log2 FC
FAM149B1	6.30308179284669e-18	0.17713	0.11	0.089	2.39888989953952e-13	p-value
XPO5	6.66696402800449e-18	0.11498	0.279	0.245	2.53737983941823e-13	p-value
ENSG00000225339	6.7435214565599e-18	-0.84912	0.018	0.028	2.56651683115213e-13	p-value and Log2 FC
LINC01547	6.80992606634264e-18	-0.933289	0.012	0.021	2.59178976158934e-13	p-value and Log2 FC
VAV3	6.88853829025479e-18	0.792697	0.01	0.004	2.62170878788807e-13	p-value and Log2 FC
ZMYM6	6.9288928791268e-18	-0.298793	0.246	0.268	2.63706734086687e-13	p-value
PAN3	7.29833692329047e-18	-0.227022	0.413	0.427	2.77767404963512e-13	p-value
PRC1	7.43588661909905e-18	0.142762	0.143	0.117	2.83002408836291e-13	p-value
RABL2B	7.50963756312493e-18	-0.518842	0.058	0.074	2.85809296014972e-13	p-value and Log2 FC
SLC35B4	7.51334113225252e-18	-0.371221	0.135	0.157	2.85950250152399e-13	p-value
LINC02580	7.51512634917987e-18	-0.560845	0.051	0.067	2.86018193723437e-13	p-value and Log2 FC
ENSG00000272540	7.56678823865848e-18	-1.04468	0.01	0.018	2.87984393575103e-13	p-value and Log2 FC
HAPLN3	7.71725444756006e-18	-0.381692	0.172	0.194	2.93710987019688e-13	p-value
FANCA	7.72705478817634e-18	-0.702071	0.042	0.056	2.94083978183203e-13	p-value and Log2 FC
ANKFY1	7.73951125270803e-18	-0.317295	0.211	0.234	2.94558058766815e-13	p-value
MFNG	7.81381170179294e-18	-0.219486	0.495	0.501	2.97385859558538e-13	p-value
RMC1	8.07155866699186e-18	-0.382891	0.169	0.191	3.07195451307043e-13	p-value
TMEM150A	8.15005665668137e-18	-0.579298	0.043	0.058	3.10183006296636e-13	p-value and Log2 FC
BIRC5	8.21916974777346e-18	-0.534383	0.022	0.034	3.1281338143051e-13	p-value and Log2 FC
MELTF	8.42385202382373e-18	0.688904	0.017	0.01	3.20603384174707e-13	p-value and Log2 FC
RAI1	8.75033233710121e-18	0.251395	0.108	0.088	3.33028898417735e-13	p-value
PRDM2	8.79458344282745e-18	-0.201019	0.515	0.516	3.3471305125057e-13	p-value
SYP	8.99112097934791e-18	0.866221	0.015	0.008	3.42193073353002e-13	p-value and Log2 FC
C9orf40	9.16222999030011e-18	-0.361701	0.159	0.182	3.48705311200832e-13	p-value
MRPL24	9.30070045439312e-18	-0.318575	0.327	0.343	3.53975358593748e-13	p-value
ZNF569	9.46745517155143e-18	-0.474987	0.093	0.112	3.60321876374076e-13	p-value
ZNF529-AS1	9.58029456652772e-18	0.20644	0.082	0.064	3.64616430907479e-13	p-value
CCDC14	9.98184630181308e-18	-0.284612	0.278	0.3	3.79899088400704e-13	p-value
ANKRD23	1.01485215390608e-17	0.307923	0.056	0.042	3.86242581255114e-13	p-value
GPS1	1.04249899876556e-17	-0.284915	0.335	0.351	3.96764693940184e-13	p-value
PPARD	1.05062619036677e-17	0.159682	0.146	0.122	3.99857821791689e-13	p-value
KIZ	1.05194572928002e-17	0.101592	0.206	0.177	4.00360025106684e-13	p-value
MAILR	1.10710915027358e-17	-0.608121	0.03	0.043	4.21354671502623e-13	p-value and Log2 FC
MTERF3	1.11719956485255e-17	-0.388317	0.143	0.165	4.25194982387234e-13	p-value
DNPH1	1.2017542177399e-17	-0.190759	0.717	0.702	4.57375637729628e-13	p-value
GAS2L1	1.20403988332154e-17	0.1267	0.084	0.066	4.58245539193346e-13	p-value
U2AF1	1.22245929910666e-17	-0.137151	0.824	0.802	4.65255784647004e-13	p-value
RUNX1	1.22352405593634e-17	-0.213511	0.583	0.568	4.65661020448811e-13	p-value
ENSG00000289582	1.22445421168359e-17	0.504241	0.026	0.016	4.66015028424659e-13	p-value and Log2 FC
SAR1B	1.29205036557591e-17	-0.24168	0.404	0.416	4.91741448634536e-13	p-value
MED13L	1.34329945006269e-17	-0.244971	0.41	0.42	5.1124633769936e-13	p-value
ZMIZ2	1.36843867223073e-17	-0.337718	0.17	0.193	5.20814074264293e-13	p-value
SANBR	1.37742305547155e-17	-0.642721	0.049	0.064	5.24233440681918e-13	p-value and Log2 FC
CNNM3	1.38575076036254e-17	-0.37749	0.123	0.144	5.2740288188638e-13	p-value
NSMCE1-DT	1.40415872711862e-17	-0.953894	0.01	0.018	5.34408769954077e-13	p-value and Log2 FC
NEDD1	1.41247217909667e-17	-0.30681	0.217	0.239	5.37572786642401e-13	p-value
USP35	1.46290510949268e-17	-0.492551	0.039	0.053	5.56767055621817e-13	p-value
METAP1	1.49943114125427e-17	-0.343761	0.21	0.232	5.70668498049963e-13	p-value
STEEP1	1.55042370887035e-17	0.140601	0.114	0.093	5.90075759358965e-13	p-value
CHEK1	1.55787822175479e-17	-0.730124	0.083	0.1	5.92912872417656e-13	p-value and Log2 FC
ZFY	1.58853243391838e-17	-0.32618	0.19	0.213	6.04579559024996e-13	p-value
TTF2	1.68430927921152e-17	-0.348158	0.187	0.209	6.41031268575114e-13	p-value
GCAT	1.73644013386607e-17	0.216712	0.066	0.05	6.60871750548089e-13	p-value
SBK1	1.77067863894361e-17	-1.33471	0.007	0.014	6.73902583195548e-13	p-value and Log2 FC
KPNB1	1.80038627520141e-17	-0.152518	0.669	0.655	6.85209012478905e-13	p-value
LMNTD2.2	1.83695883857261e-17	-1.21973	0.005	0.011	6.99128164372351e-13	p-value and Log2 FC
KCTD6	1.8405593080167e-17	-0.514577	0.076	0.094	7.00498467038077e-13	p-value and Log2 FC
MFAP3	1.84815962352761e-17	0.128462	0.162	0.136	7.03391071118371e-13	p-value
RASGEF1B	1.86034316608145e-17	0.103512	0.226	0.196	7.0802800557894e-13	p-value
DLEC1	1.95974392551874e-17	-1.40191	0.005	0.011	7.45858940613177e-13	p-value and Log2 FC
SIRT5	1.99519030142301e-17	-0.444227	0.086	0.105	7.59349476818584e-13	p-value
JMJD4	2.01975544147486e-17	-0.393479	0.158	0.179	7.68698723470917e-13	p-value
RPL39L	2.10890562890484e-17	-0.646205	0.086	0.103	8.02628393304892e-13	p-value and Log2 FC
BLTP3A	2.24469890694822e-17	-0.490024	0.046	0.061	8.54309956995422e-13	p-value
LINC00486	2.25118698026855e-17	-0.398905	0.07	0.088	8.56779252820408e-13	p-value
ENSG00000285658	2.2624155993319e-17	0.704016	0.016	0.008	8.61052752949729e-13	p-value and Log2 FC
KIAA1958	2.28056902547297e-17	0.227264	0.094	0.075	8.67961765404756e-13	p-value
GPN2	2.36690868716379e-17	0.114406	0.216	0.187	9.00821777247665e-13	p-value
STK25	2.37281643583824e-17	-0.264633	0.326	0.343	9.03070207315675e-13	p-value
MPI	2.6174720484822e-17	0.126898	0.236	0.206	9.9618368693184e-13	p-value
SYNGR3.2	2.62307399215127e-17	-0.266945	0.137	0.161	9.9831573067285e-13	p-value
EMC1	2.63262724499198e-17	0.180423	0.126	0.104	1.0019516031715e-12	p-value
SNHG6	2.64632775875546e-17	-0.104726	0.875	0.845	1.00716588170474e-12	p-value
FBXO45	2.67921025035753e-17	-0.373301	0.171	0.192	1.01968062918357e-12	p-value
DMTN	2.69883667953246e-17	-0.383568	0.081	0.101	1.02715025186326e-12	p-value
TMEM191A.2	2.75329138263139e-17	-0.748839	0.018	0.028	1.04787516731568e-12	p-value and Log2 FC
LINC02539	2.75630632268311e-17	0.816491	0.013	0.007	1.04902262334997e-12	p-value and Log2 FC
LINC02458	2.76572926421894e-17	-0.780025	0.013	0.022	1.05260890066909e-12	p-value and Log2 FC
NRGN	2.84138627254583e-17	-1.59746	0.005	0.011	1.08140320146822e-12	p-value and Log2 FC
AGAP6	3.00622690191509e-17	-0.601087	0.04	0.054	1.14413989659986e-12	p-value and Log2 FC
CYB561A3	3.09646303560031e-17	-0.397483	0.115	0.136	1.17848286671912e-12	p-value
SNRPD1	3.27269810886303e-17	-0.225079	0.632	0.623	1.24555617325218e-12	p-value
PRKAA1	3.38415765536988e-17	-0.253159	0.342	0.358	1.28797656205722e-12	p-value
FYCO1	3.4205280370997e-17	-0.279452	0.308	0.328	1.30181876563978e-12	p-value
MRPL53	3.50839042360602e-17	0.202866	0.064	0.048	1.33525831132022e-12	p-value
FUCA2	3.77195212290423e-17	-0.30711	0.156	0.179	1.43556725845612e-12	p-value
INTS5	3.81790344358507e-17	0.157749	0.142	0.118	1.45305587159404e-12	p-value
PLAA	3.88957437700479e-17	-0.295962	0.28	0.299	1.48033311214425e-12	p-value
KBTBD8	3.9684206115941e-17	-0.728092	0.029	0.041	1.5103412005666e-12	p-value and Log2 FC
SLC35F2	4.01800174839221e-17	0.108555	0.147	0.123	1.52921128542059e-12	p-value
ZBED6	4.11110699595419e-17	0.179903	0.121	0.099	1.56464621159021e-12	p-value
MTSS1	4.12277243273489e-17	-0.278074	0.111	0.133	1.56908596017457e-12	p-value
XPA	4.27210132254989e-17	-0.263607	0.318	0.336	1.62591904234926e-12	p-value
LMTK2	4.295160494714e-17	-0.366537	0.139	0.16	1.6346951326832e-12	p-value
CACNB3	4.32091964261743e-17	0.351432	0.047	0.034	1.64449880678377e-12	p-value
REC8.2	4.33505461787231e-17	0.222565	0.062	0.047	1.64987843701602e-12	p-value
GJB2	4.56073624531271e-17	-2.17014	0.006	0.013	1.73577060760356e-12	p-value and Log2 FC
ZNF554	4.66656909265599e-17	-0.724127	0.017	0.027	1.77604953097394e-12	p-value and Log2 FC
RSRC1	4.67695362909918e-17	-0.20096	0.466	0.474	1.78000178169886e-12	p-value
ANKRD52	4.87724776412688e-17	-0.367868	0.127	0.149	1.85623172654905e-12	p-value
FBXL6.2	5.07755455926753e-17	-0.36612	0.228	0.247	1.93246648971163e-12	p-value
PHACTR4	5.11429845492337e-17	-0.268151	0.287	0.307	1.94645084895929e-12	p-value
LINC00920	5.18632072669196e-17	-1.02471	0.012	0.021	1.97386180537169e-12	p-value and Log2 FC
ENSG00000289119	5.21113458060548e-17	-1.21198	0.005	0.011	1.98330571003264e-12	p-value and Log2 FC
FUZ	5.2245406407164e-17	0.21315	0.072	0.056	1.98840792245025e-12	p-value
RAC1	5.24397450585751e-17	-0.108747	0.935	0.917	1.99580425718431e-12	p-value
EBP	5.26583077074223e-17	-0.36193	0.48	0.476	2.00412253303678e-12	p-value
MLH1	5.30882003314692e-17	-0.304587	0.229	0.251	2.02048381641539e-12	p-value
PGAM4	5.40128890130148e-17	0.827946	0.014	0.007	2.05567654294633e-12	p-value and Log2 FC
FSD1	5.49952042615433e-17	-0.569861	0.032	0.045	2.09306247899008e-12	p-value and Log2 FC
DPY19L2P2.4	5.58724611721126e-17	0.671895	0.022	0.013	2.12644999974943e-12	p-value and Log2 FC
PIGT	5.76641625059736e-17	-0.280547	0.293	0.313	2.19464036081485e-12	p-value
KRCC1	5.79385324817158e-17	-0.215548	0.456	0.464	2.20508260772162e-12	p-value
RMND5B	5.79437526541095e-17	-0.319721	0.144	0.167	2.20528128226275e-12	p-value
C17orf75	6.03472538558423e-17	-0.358417	0.189	0.21	2.2967561344995e-12	p-value
NOL9	6.16415593554588e-17	-0.340382	0.211	0.231	2.34601610750941e-12	p-value
IER3-AS1	6.2134767301555e-17	0.743619	0.02	0.012	2.36478710872988e-12	p-value and Log2 FC
ZNF480	6.26164064960926e-17	-0.377194	0.159	0.181	2.38311781483479e-12	p-value
PLEKHG4	6.29664750458518e-17	0.565401	0.022	0.014	2.39644107377007e-12	p-value and Log2 FC
H4C9	6.38473718441592e-17	0.404416	0.025	0.016	2.42996712501685e-12	p-value
WASL-DT	6.43587636652386e-17	0.548964	0.023	0.014	2.44943018633532e-12	p-value and Log2 FC
PSMA5	6.47019409881958e-17	-0.121043	0.833	0.818	2.46249117206974e-12	p-value
ENSG00000289872	6.49761757139399e-17	0.521208	0.021	0.013	2.47292827149684e-12	p-value and Log2 FC
TSPAN10	6.58029891798997e-17	-0.935488	0.008	0.015	2.5043959651978e-12	p-value and Log2 FC
OAT	6.69581910650371e-17	-0.317064	0.213	0.234	2.54836179374425e-12	p-value
HAGHL	6.84289573624095e-17	-0.556274	0.044	0.058	2.60433768825594e-12	p-value and Log2 FC
SNAI3-AS1	6.93725666757792e-17	0.274786	0.068	0.052	2.64025051511348e-12	p-value
UBOX5	7.03299402278273e-17	0.226369	0.075	0.058	2.67668719513088e-12	p-value
ENSG00000271774	7.17437046046445e-17	-0.886396	0.011	0.019	2.73049365354816e-12	p-value and Log2 FC
SYCP3	7.47904520725518e-17	0.706537	0.013	0.006	2.84644981542925e-12	p-value and Log2 FC
MRPL45.2	7.55272418572082e-17	-0.375402	0.147	0.169	2.87449129784349e-12	p-value
ATXN1L	7.68029437469862e-17	0.173288	0.173	0.148	2.92304323606655e-12	p-value
MAP3K2-DT	7.73226427598413e-17	0.452429	0.038	0.026	2.9428224607968e-12	p-value
ENSG00000237568	7.82070199911273e-17	0.67394	0.013	0.006	2.97648097384232e-12	p-value and Log2 FC
MOCS2	7.98435450325651e-17	-0.354066	0.249	0.267	3.03876548039439e-12	p-value
ZNF287	8.06765047100033e-17	-0.485004	0.05	0.065	3.07046709275801e-12	p-value
PUS1	8.3454060889477e-17	-0.426389	0.106	0.126	3.17617810339261e-12	p-value
LARS1	8.3701369420856e-17	-0.176859	0.485	0.494	3.18559041878836e-12	p-value
ENSG00000253980	8.57157426942541e-17	-0.550202	0.041	0.055	3.26225545120062e-12	p-value and Log2 FC
ENSG00000257221	9.29426267803091e-17	0.454563	0.02	0.012	3.53730343263178e-12	p-value
AUP1	9.60920353956841e-17	-0.153169	0.706	0.683	3.65716677512434e-12	p-value
SIAH2-AS1	9.69638246311595e-17	1.01649	0.012	0.006	3.6903462016373e-12	p-value and Log2 FC
ENSG00000289156	9.70411954763331e-17	-1.2925	0.006	0.012	3.69329085863376e-12	p-value and Log2 FC
MRPL16	9.72353045591023e-17	-0.194699	0.565	0.56	3.70067845621487e-12	p-value
ZNF44	9.92956051354461e-17	-0.451965	0.089	0.108	3.77909143584994e-12	p-value
C2orf81	9.96958941799111e-17	-0.624326	0.025	0.036	3.79432603659324e-12	p-value and Log2 FC
ENSG00000288965	1.00339994015816e-16	-1.22174	0.004	0.01	3.81883983224793e-12	p-value and Log2 FC
CDCA2	1.01778977604285e-16	0.306841	0.052	0.038	3.87360610864147e-12	p-value
ENSG00000272906	1.02089138242721e-16	0.407903	0.029	0.019	3.88541051237972e-12	p-value
ZNF234	1.02580482485279e-16	0.164126	0.145	0.122	3.90411058290724e-12	p-value
NME6	1.03038510323177e-16	-0.291041	0.26	0.281	3.92154266438978e-12	p-value
CCNC	1.03633920489041e-16	-0.292634	0.263	0.285	3.94420337989242e-12	p-value
CAPN15.2	1.05042480794851e-16	0.139618	0.128	0.106	3.99781177657124e-12	p-value
SULT2B1	1.07662435102826e-16	1.01322	0.01	0.005	4.09752461757844e-12	p-value and Log2 FC
TTLL11	1.08039273192919e-16	-0.557751	0.037	0.05	4.11186669844932e-12	p-value and Log2 FC
LMTK3	1.08965098380287e-16	-0.624379	0.022	0.032	4.14710267925533e-12	p-value and Log2 FC
SCHIP1	1.09759974416183e-16	-0.960179	0.004	0.01	4.17735486630551e-12	p-value and Log2 FC
ID2-AS1	1.13094531689619e-16	0.43718	0.027	0.017	4.30426478157521e-12	p-value
CCNT2	1.15026965795568e-16	-0.251028	0.322	0.341	4.37781129121351e-12	p-value
UPK3BL1	1.18752907326206e-16	0.38598	0.036	0.024	4.51961689992809e-12	p-value
ENSG00000273151	1.21311125234257e-16	-1.11623	0.009	0.016	4.61698011529059e-12	p-value and Log2 FC
PPP4R3B-DT	1.29514282947214e-16	0.30828	0.061	0.046	4.92918409468802e-12	p-value
PIR	1.30324809689298e-16	0.111797	0.054	0.039	4.96003193196501e-12	p-value
VPS33A	1.30738777979689e-16	-0.266333	0.274	0.295	4.97578715112897e-12	p-value
DOCK3	1.35366496276625e-16	-0.651857	0.035	0.048	5.15191348179206e-12	p-value and Log2 FC
USP38-DT	1.38947663280722e-16	0.22359	0.082	0.064	5.28820911680098e-12	p-value
CCND2-AS1	1.39436468185488e-16	-0.588207	0.031	0.044	5.3068125426715e-12	p-value and Log2 FC
PHLPP1	1.45740248180456e-16	-0.425169	0.273	0.288	5.54672810549996e-12	p-value
SYNGAP1-AS1	1.47010632162869e-16	0.283811	0.039	0.027	5.59507764948662e-12	p-value
CAMSAP1	1.49080706210187e-16	0.150435	0.159	0.134	5.67386259765349e-12	p-value
CHROMR	1.52997867133962e-16	0.211056	0.118	0.097	5.82294582525144e-12	p-value
CXCL16	1.54810092173729e-16	-0.821301	0.015	0.024	5.89191729803995e-12	p-value and Log2 FC
RELA-DT	1.55659098768351e-16	-0.503167	0.048	0.063	5.92422964002466e-12	p-value and Log2 FC
NUP153-AS1	1.55978208390042e-16	-0.504897	0.084	0.102	5.93637463311661e-12	p-value and Log2 FC
ENSG00000233850	1.57084606145996e-16	-0.797739	0.02	0.031	5.97848302531047e-12	p-value and Log2 FC
CPTP	1.5767408425812e-16	-0.360318	0.159	0.18	6.0009179727798e-12	p-value
STUB1	1.59956296112333e-16	-0.172273	0.601	0.593	6.0877766737393e-12	p-value
COG2	1.61779065956096e-16	-0.326525	0.207	0.229	6.15714947122305e-12	p-value
CENPK	1.62177874306119e-16	-0.362205	0.276	0.292	6.17232771821659e-12	p-value
SPC24	1.66182180433071e-16	-1.16769	0.009	0.016	6.32472760510223e-12	p-value and Log2 FC
NAF1	1.75353107740216e-16	0.109969	0.151	0.127	6.67376392748487e-12	p-value
PRKAG2-AS1	1.77026253102215e-16	0.52864	0.018	0.011	6.7374421668172e-12	p-value and Log2 FC
ZNF227	1.77237281859561e-16	0.121569	0.157	0.133	6.74547371029302e-12	p-value
TIGD2	1.79330629699647e-16	-0.772389	0.017	0.027	6.82514443573886e-12	p-value and Log2 FC
ALKBH2	1.81697112338759e-16	-0.602961	0.041	0.055	6.91521039850084e-12	p-value and Log2 FC
ENSG00000287839	1.84612452213678e-16	-0.986914	0.014	0.022	7.02616531880038e-12	p-value and Log2 FC
MRPL17	1.86739796365543e-16	-0.219908	0.43	0.442	7.10712990987622e-12	p-value
UBE4B	1.89700216494731e-16	-0.272103	0.276	0.296	7.21980053957296e-12	p-value
CHST10	1.99532478473364e-16	-0.925702	0.01	0.017	7.59400659821777e-12	p-value and Log2 FC
ZNF615	2.03293670269063e-16	0.193017	0.086	0.068	7.73715379677025e-12	p-value
SLC8B1	2.04350158196507e-16	0.166707	0.112	0.092	7.77736267080087e-12	p-value
ENSG00000183562	2.05481042312182e-16	-0.484504	0.048	0.063	7.82040298935935e-12	p-value
RDH13.10	2.16303612489806e-16	0.110187	0.101	0.081	8.23229918774954e-12	p-value
RBM15	2.17707202813914e-16	0.134875	0.185	0.159	8.28571843189475e-12	p-value
GNL3L	2.23034967422955e-16	-0.348744	0.148	0.17	8.48848782515026e-12	p-value
SDHAF3	2.29791261544186e-16	-0.357052	0.145	0.166	8.74562562311016e-12	p-value
EFCAB3	2.3339851083779e-16	0.378489	0.038	0.026	8.88291392397543e-12	p-value
RPL34-DT	2.37156848267619e-16	-0.487914	0.049	0.064	9.02595248821731e-12	p-value
MVP-DT	2.40351079644714e-16	0.295062	0.083	0.066	9.14752174019817e-12	p-value
HMGN5	2.42950355902494e-16	-0.641739	0.022	0.033	9.246447595293e-12	p-value and Log2 FC
WDR70	2.46822612860493e-16	-0.267661	0.328	0.344	9.39382182285751e-12	p-value
RAD51	2.48006715223229e-16	-0.835574	0.05	0.064	9.43888757468085e-12	p-value and Log2 FC
GLS2	2.49110331836859e-16	-1.08696	0.006	0.013	9.48089011937902e-12	p-value and Log2 FC
C6orf52.2	2.51904752852974e-16	-1.14028	0.005	0.011	9.58724298883133e-12	p-value and Log2 FC
SPG7	2.55189269296139e-16	-0.266997	0.296	0.314	9.71224840014176e-12	p-value
KLHL20	2.60870585642163e-16	-0.253188	0.323	0.341	9.92847361895509e-12	p-value
KLHL18	2.63120819811132e-16	-0.449791	0.09	0.108	1.00141152811919e-11	p-value
FAM151B	2.80968147595751e-16	-0.882843	0.006	0.012	1.06933667293467e-11	p-value and Log2 FC
CAPN1	2.849152606798e-16	-0.242717	0.356	0.37	1.08435899062125e-11	p-value
ANKUB1	2.85330011584418e-16	-0.821736	0.017	0.026	1.08593749108914e-11	p-value and Log2 FC
PREB	2.91915772442474e-16	-0.270009	0.31	0.327	1.11100223833881e-11	p-value
ENSG00000289399	2.92253384219976e-16	0.296335	0.059	0.045	1.11228715500281e-11	p-value
ZMPSTE24	3.00233495462068e-16	-0.290407	0.3	0.317	1.14265866037908e-11	p-value
TCAF2.2	3.07642345500247e-16	0.158245	0.151	0.128	1.17085600273939e-11	p-value
GTF2H1.2	3.22887068234941e-16	-0.253831	0.325	0.342	1.22887589299536e-11	p-value
YDJC	3.30436309466804e-16	-0.288263	0.272	0.293	1.25760755019971e-11	p-value
LINC00957	3.35475644288203e-16	0.468754	0.03	0.02	1.27678675459647e-11	p-value
FOXN3-AS1	3.42355024969853e-16	-0.829724	0.017	0.027	1.30296898953276e-11	p-value and Log2 FC
ST7L	3.49921556214675e-16	-0.363606	0.132	0.152	1.33176645079743e-11	p-value
ZNF219	3.53283499103463e-16	0.39299	0.055	0.042	1.34456166923787e-11	p-value
PLPP6	3.72821026013891e-16	-0.423743	0.062	0.078	1.41891954290627e-11	p-value
ENSG00000285043	3.79897373397658e-16	0.623928	0.016	0.009	1.44585141341415e-11	p-value and Log2 FC
CXorf65	3.84500136521521e-16	0.477189	0.024	0.015	1.46336906958726e-11	p-value
EIF3M	4.28862121987128e-16	-0.101352	0.805	0.778	1.63220635007081e-11	p-value
POLB	4.36632513965075e-16	-0.280522	0.306	0.324	1.66177968489968e-11	p-value
HELLS	4.38105871817403e-16	-0.496818	0.212	0.229	1.66738713754986e-11	p-value
ST3GAL3	4.45034044179418e-16	-0.334857	0.137	0.158	1.69375506874245e-11	p-value
RNF213	4.46804319915838e-16	-0.126187	0.954	0.93	1.70049256116769e-11	p-value
TMEM14C.2	4.62901684566531e-16	-0.139837	0.638	0.634	1.76175752129176e-11	p-value
DNAL4	4.70693447198132e-16	0.128811	0.08	0.063	1.79141219069137e-11	p-value
GTSE1	4.88119759875038e-16	-0.485355	0.019	0.03	1.85773499410841e-11	p-value
PEX10	4.99165717837328e-16	-0.375769	0.089	0.107	1.89977480551709e-11	p-value
KDM7A-DT	5.12151464241046e-16	-0.412732	0.049	0.064	1.949197257755e-11	p-value
SERPINB9P1	5.21341197177879e-16	-0.926193	0.012	0.02	1.98417246233929e-11	p-value and Log2 FC
FMO4	5.24072628695801e-16	-1.08789	0.007	0.013	1.99456801755335e-11	p-value and Log2 FC
DMWD	5.35946409150504e-16	0.118129	0.162	0.138	2.0397584385859e-11	p-value
CCNJ	5.3635196423247e-16	-0.606528	0.029	0.041	2.04130194067236e-11	p-value and Log2 FC
NSUN5P2.2	5.48877147090804e-16	-0.544069	0.048	0.063	2.08897153411289e-11	p-value and Log2 FC
MECOM	5.64293308744677e-16	0.1369	0.111	0.091	2.14764390375137e-11	p-value
CD81-AS1	5.66918306562659e-16	0.817397	0.012	0.006	2.15763438294683e-11	p-value and Log2 FC
THUMPD1	5.69664436481049e-16	-0.196064	0.508	0.509	2.16808587880322e-11	p-value
FAN1.2	5.9334748199058e-16	-0.384545	0.09	0.109	2.25822118170795e-11	p-value
PEX26	5.95103491064676e-16	-0.344796	0.148	0.169	2.26490437664305e-11	p-value
GRPEL2-AS1	5.99103177802367e-16	-1.14949	0.006	0.012	2.28012678439803e-11	p-value and Log2 FC
MYO9A	6.15149101720614e-16	-0.227408	0.302	0.323	2.34119596623848e-11	p-value
CDKL3	6.24040350468032e-16	0.245389	0.074	0.058	2.37503516984628e-11	p-value
LRRC20	6.28773451857793e-16	-0.977738	0.009	0.016	2.39304888042558e-11	p-value and Log2 FC
ESD	6.36155287535504e-16	-0.166103	0.553	0.553	2.42114340883137e-11	p-value
NDUFA6-DT	6.42031691794151e-16	-0.577694	0.041	0.054	2.44350841579936e-11	p-value and Log2 FC
ST3GAL2	6.51813748253367e-16	0.109927	0.15	0.126	2.48073794447749e-11	p-value
DMGDH	6.54752160606427e-16	0.571375	0.022	0.014	2.491921248052e-11	p-value and Log2 FC
C1GALT1	6.6964125503718e-16	-0.229387	0.424	0.433	2.548587652546e-11	p-value
CCDC102B	6.85047531083352e-16	-1.00293	0.007	0.014	2.60722239855013e-11	p-value and Log2 FC
TSGA10	6.92195208934835e-16	-0.792607	0.025	0.036	2.63442574568509e-11	p-value and Log2 FC
ZNF169	6.93448498528956e-16	-0.486726	0.07	0.087	2.63919564055135e-11	p-value
ENSG00000230647	7.19162982461296e-16	0.973049	0.01	0.005	2.73706239494945e-11	p-value and Log2 FC
SOX30	7.3824018959649e-16	0.467874	0.026	0.017	2.80966833758528e-11	p-value
CCDC191	7.54329118600721e-16	-0.587651	0.043	0.057	2.87090119248248e-11	p-value and Log2 FC
ENSG00000291006	7.70002875964836e-16	0.76872	0.014	0.007	2.93055394563457e-11	p-value and Log2 FC
FBH1	8.11356130061739e-16	-0.337899	0.188	0.209	3.08794029540197e-11	p-value
PSMB10	8.19920921113504e-16	-0.123011	0.849	0.832	3.12053703366588e-11	p-value
KCNK12	8.20630965522342e-16	-1.00219	0.015	0.024	3.12323939168148e-11	p-value and Log2 FC
ENSG00000272341	8.33879317635828e-16	-0.671631	0.015	0.024	3.1736612949902e-11	p-value and Log2 FC
RARA	8.36236793228625e-16	-0.402889	0.163	0.182	3.18263361134882e-11	p-value
ENSG00000287093	8.39076576186492e-16	0.380076	0.028	0.019	3.19344154130817e-11	p-value
LENG8-AS1.2	8.52715179175297e-16	0.252964	0.068	0.053	3.24534870042326e-11	p-value
ENSG00000271204	8.5333905897361e-16	0.493991	0.026	0.017	3.24772312454766e-11	p-value
MACIR	8.63001274601127e-16	0.218666	0.067	0.052	3.28449655100443e-11	p-value
ABHD11	8.75866772964459e-16	-0.505765	0.06	0.075	3.33346135122543e-11	p-value and Log2 FC
BET1L	8.77575133912695e-16	0.118507	0.278	0.247	3.33996320215832e-11	p-value
PAK4	9.29806072095345e-16	0.298683	0.054	0.041	3.53874892978767e-11	p-value
CELF1	9.39119545642959e-16	-0.213236	0.426	0.434	3.57419507876254e-11	p-value
SWT1	9.66968704215384e-16	0.127653	0.118	0.097	3.68018619137333e-11	p-value
SLC25A32	9.70559194946683e-16	-0.300288	0.264	0.282	3.69385124004758e-11	p-value
VAC14	9.71206640827705e-16	-0.379138	0.105	0.124	3.69631535432616e-11	p-value
PRAG1.2	9.77303785071043e-16	-0.56583	0.039	0.052	3.71952047560188e-11	p-value and Log2 FC
MED12L	9.94934666308959e-16	-0.475059	0.059	0.074	3.78662184650527e-11	p-value
NOM1	1.05436601196695e-15	-0.349648	0.173	0.193	4.012811604945e-11	p-value
ARHGAP33	1.07076832244904e-15	-0.680202	0.02	0.03	4.07523715840879e-11	p-value and Log2 FC
PNMA3	1.11268323190054e-15	0.559681	0.021	0.013	4.23476111229026e-11	p-value and Log2 FC
SPACA6	1.13495514537543e-15	-0.63675	0.019	0.028	4.31952578778435e-11	p-value and Log2 FC
PON2	1.15567596510461e-15	0.252262	0.019	0.011	4.39838715559162e-11	p-value
TCF20.3	1.21134622539517e-15	-0.299841	0.187	0.209	4.61026259923149e-11	p-value
BEX4	1.23836638703687e-15	0.170911	0.099	0.08	4.71309863242363e-11	p-value
IDH1	1.25788297868509e-15	0.103625	0.176	0.15	4.78737682857757e-11	p-value
ENSG00000234174	1.26150726402682e-15	0.721521	0.018	0.01	4.80117049615967e-11	p-value and Log2 FC
ENSG00000227619	1.29163035626382e-15	-0.859865	0.013	0.021	4.91581597290449e-11	p-value and Log2 FC
PKP4	1.2917187542117e-15	-0.532607	0.074	0.091	4.91615240665431e-11	p-value and Log2 FC
AUH	1.29813673196539e-15	-0.194528	0.836	0.699	4.94057858818709e-11	p-value
B3GALT6	1.32321314100334e-15	-0.320157	0.23	0.25	5.03601689334462e-11	p-value
MUC1	1.32965525995938e-15	-1.29101	0.006	0.012	5.0605349538794e-11	p-value and Log2 FC
DOCK8-AS1	1.34067294392647e-15	-0.672592	0.03	0.042	5.10246715728977e-11	p-value and Log2 FC
GPR18	1.36309341981604e-15	0.162517	0.082	0.065	5.18779724647788e-11	p-value
GTF2A2	1.36439485902551e-15	-0.131505	0.704	0.693	5.19275039396517e-11	p-value
TTLL12	1.36491324438668e-15	0.175143	0.095	0.077	5.19472331681126e-11	p-value
SLC35E3	1.40903194149248e-15	0.128682	0.16	0.136	5.36263466612623e-11	p-value
NCAPD2	1.41628399900024e-15	-0.259288	0.236	0.259	5.39023527179503e-11	p-value
NRAV	1.4229716091797e-15	-0.688313	0.02	0.03	5.41568764737702e-11	p-value and Log2 FC
TENT5A	1.44402120202751e-15	-0.578805	0.043	0.056	5.49580029279651e-11	p-value and Log2 FC
PHLDB2	1.50169560415544e-15	0.573709	0.013	0.007	5.7153032998552e-11	p-value and Log2 FC
TNRC18	1.52316559026896e-15	-0.351149	0.118	0.138	5.79701592000463e-11	p-value
ACTMAP	1.57708174035332e-15	-0.570348	0.024	0.035	6.00221539561071e-11	p-value and Log2 FC
PPIH	1.58385094283961e-15	-0.317559	0.303	0.317	6.02797830335327e-11	p-value
MCAT	1.59026299099762e-15	-0.566737	0.053	0.067	6.05238191743786e-11	p-value and Log2 FC
CTIF.2	1.60397174616478e-15	-0.580479	0.035	0.047	6.10455606872852e-11	p-value and Log2 FC
HMGB3	1.70619090921153e-15	-0.453052	0.079	0.096	6.49359198136814e-11	p-value
GBGT1	1.73939374666356e-15	-0.99066	0.01	0.017	6.61995866042685e-11	p-value and Log2 FC
ATP6V0D1-DT	1.75827752791926e-15	0.153988	0.098	0.08	6.69182844350792e-11	p-value
RPGR	1.76193177669777e-15	-0.534058	0.044	0.057	6.70573614893403e-11	p-value and Log2 FC
VIPAS39	1.79707724494205e-15	0.122518	0.17	0.146	6.83949628652495e-11	p-value
TCP1	1.81683723155756e-15	-0.200072	0.584	0.576	6.91470081958493e-11	p-value
PRC1-AS1	1.83161987277122e-15	-1.04927	0.007	0.013	6.97096207377999e-11	p-value and Log2 FC
THBS4	2.0570425751335e-15	0.429316	0.03	0.02	7.82889833670058e-11	p-value
ADAM15	2.07478876927039e-15	-0.533466	0.065	0.081	7.8964385769662e-11	p-value and Log2 FC
ERCC6	2.07957032889873e-15	-0.247488	0.294	0.315	7.91463671475567e-11	p-value
ZNF823	2.11918003688404e-15	-0.976445	0.01	0.017	8.06538730237698e-11	p-value and Log2 FC
WDR5B	2.11947975642768e-15	0.277764	0.053	0.04	8.06652800498809e-11	p-value
ENSG00000222017	2.15344644157326e-15	-1.02787	0.009	0.016	8.19580181198368e-11	p-value and Log2 FC
AMZ2	2.15760663281398e-15	-0.20053	0.442	0.451	8.21163508382673e-11	p-value
PCAT6	2.16311328655592e-15	0.309262	0.057	0.044	8.23259285730319e-11	p-value
HMOX2.2	2.16343771149076e-15	-0.230812	0.495	0.495	8.2338275861627e-11	p-value
CARMIL2	2.18518089339455e-15	-0.385731	0.112	0.131	8.31657996217032e-11	p-value
TANGO6	2.21623129815892e-15	-0.355851	0.149	0.169	8.43475469766303e-11	p-value
SYCE1L	2.22150713622549e-15	-0.393686	0.068	0.085	8.45483400976061e-11	p-value
MOSPD3	2.23539934456456e-15	-0.301548	0.341	0.355	8.50770636547824e-11	p-value
IFT172	2.23744200497474e-15	0.30943	0.048	0.036	8.51548052673335e-11	p-value
TIMELESS	2.30777241353953e-15	-0.610769	0.069	0.085	8.78315102869009e-11	p-value and Log2 FC
PXN-AS1	2.32688931889645e-15	-0.39451	0.08	0.097	8.85590805878799e-11	p-value
TMOD2	2.34328661644473e-15	-0.752204	0.03	0.042	8.91831453352698e-11	p-value and Log2 FC
ELOVL7	2.37531235359021e-15	1.05514	0.013	0.007	9.04020128652898e-11	p-value and Log2 FC
TUBD1	2.39158689038926e-15	0.146774	0.114	0.094	9.10214054613247e-11	p-value
ZNF470	2.43153442532438e-15	-1.15313	0.011	0.019	9.25417686934205e-11	p-value and Log2 FC
MTMR9.2	2.48431680140779e-15	-0.438586	0.09	0.108	9.45506131447789e-11	p-value
ZNF555	2.72237191545254e-15	-0.961274	0.008	0.015	1.03610752730208e-10	p-value and Log2 FC
SNRK	2.76541627234039e-15	-0.274678	0.363	0.374	1.05248977909003e-10	p-value
C2CD5-AS1	2.92455851627628e-15	-0.140421	0.084	0.066	1.11305772570959e-10	p-value
TPK1	2.93923951456211e-15	-0.353353	0.178	0.197	1.11864516684719e-10	p-value
ZNF879	2.96128904173165e-15	-0.558939	0.034	0.047	1.12703699639265e-10	p-value and Log2 FC
ZNF16	2.9797575513547e-15	-0.561045	0.04	0.053	1.13406592647009e-10	p-value and Log2 FC
SP2-DT	3.04281824805899e-15	-0.496723	0.073	0.089	1.15806619702877e-10	p-value
VAV2	3.19802256027801e-15	-0.827601	0.01	0.017	1.21713540621621e-10	p-value and Log2 FC
FANCG	3.28947376525892e-15	0.115302	0.102	0.083	1.25194082031989e-10	p-value
ZNG1E	3.29929978126194e-15	-0.529649	0.045	0.058	1.25568050375048e-10	p-value and Log2 FC
TIMM8A	3.300010902413e-15	0.105535	0.108	0.088	1.25595114934936e-10	p-value
GUCD1	3.52202077586656e-15	0.115173	0.201	0.175	1.34044588708706e-10	p-value
VMAC.2	3.63139357972546e-15	-0.469053	0.06	0.075	1.38207208250771e-10	p-value
ENSG00000228427	3.66610034798653e-15	0.189598	0.121	0.101	1.39528113144019e-10	p-value
PROCA1	3.69732167573869e-15	0.345078	0.053	0.04	1.40716365656939e-10	p-value
RAP2C-AS1	3.72511605274548e-15	-0.426198	0.085	0.102	1.4177419185144e-10	p-value
QDPR	3.8160979967793e-15	-0.421145	0.099	0.117	1.45236873659424e-10	p-value
ZNF668	3.9554019024301e-15	0.118115	0.105	0.086	1.50538641004587e-10	p-value
CCNF	4.00452131551492e-15	0.187224	0.073	0.057	1.52408076747182e-10	p-value
ENSG00000262879	4.10935119113675e-15	-0.370294	0.135	0.154	1.56397796983474e-10	p-value
ZNF687-AS1	4.15385257109732e-15	0.616409	0.014	0.008	1.58091475003393e-10	p-value and Log2 FC
PIK3AP1	4.25895761315412e-15	-0.791659	0.041	0.054	1.62091667799033e-10	p-value and Log2 FC
P2RY11	4.26850830867657e-15	-0.745511	0.033	0.045	1.62455157719922e-10	p-value and Log2 FC
CEP19	4.27311243676909e-15	-0.341083	0.107	0.126	1.62630386230995e-10	p-value
C11orf71	4.34539782972999e-15	0.113679	0.101	0.083	1.65381496001694e-10	p-value
ENSG00000289145	4.39885297233662e-15	-1.22103	0.005	0.011	1.6741594527416e-10	p-value and Log2 FC
MMGT1	4.42805204839529e-15	-0.262903	0.3	0.318	1.68527232909876e-10	p-value
STAU2	4.46800075990835e-15	-0.206562	0.447	0.453	1.70047640921352e-10	p-value
NOP16	4.70925297406618e-15	-0.290425	0.197	0.218	1.79229458939985e-10	p-value
FAM83H.2	4.73910282858663e-15	-1.25426	0.005	0.01	1.80365514553179e-10	p-value and Log2 FC
DCTPP1	4.98562120576929e-15	-0.360813	0.287	0.302	1.89747757470373e-10	p-value
NANOS3.2	5.013156298657e-15	0.561798	0.023	0.014	1.90795715570587e-10	p-value and Log2 FC
EID2B	5.01388972128547e-15	0.14082	0.108	0.089	1.90823628902404e-10	p-value
RAB29	5.21098718015056e-15	-0.276066	0.3	0.317	1.9832496108935e-10	p-value
NUF2	5.34201768855533e-15	-0.299722	0.046	0.06	2.03311851208727e-10	p-value
NAA50	5.57277184361285e-15	-0.19128	0.477	0.479	2.12094123596062e-10	p-value
TMEM219	5.63138652544555e-15	-0.138434	0.685	0.659	2.14324939771932e-10	p-value
ASB13	5.63370072869525e-15	0.4148	0.04	0.029	2.14413016033413e-10	p-value
GTF3C4	6.19342999948229e-15	0.128671	0.149	0.127	2.35715752350296e-10	p-value
PDF	6.26173102514984e-15	-0.516709	0.064	0.079	2.38315221086178e-10	p-value and Log2 FC
ZNF583	6.27827008610459e-15	-0.487148	0.073	0.089	2.38944681207054e-10	p-value
CLCN7	6.48630341767408e-15	-0.46455	0.085	0.102	2.46862221773258e-10	p-value
LYSET.2	6.49082279638725e-15	-0.437676	0.091	0.109	2.47034224807702e-10	p-value
SEMA6A-AS1	6.50962382709207e-15	-0.791781	0.016	0.025	2.47749773235297e-10	p-value and Log2 FC
GFOD2	6.5791225464916e-15	-0.419586	0.086	0.104	2.50394824996924e-10	p-value
ADCK5.2	6.68096693463379e-15	-0.447074	0.083	0.1	2.54270920565227e-10	p-value
ETV2	6.7281577989068e-15	-0.60934	0.038	0.05	2.56066957668594e-10	p-value and Log2 FC
GORASP1	6.7740902794772e-15	0.161561	0.101	0.082	2.57815101946623e-10	p-value
ZNF674-AS1	6.91101575678707e-15	0.435052	0.026	0.017	2.63026348687559e-10	p-value
RALY	7.17475661008776e-15	-0.143657	0.74	0.717	2.7306406182333e-10	p-value
RABIF	7.41142692419855e-15	-0.274418	0.332	0.346	2.82071497308073e-10	p-value
MALT1	7.48142108101386e-15	-0.24587	0.34	0.354	2.84735404922307e-10	p-value
PATZ1	7.4817873982467e-15	-0.433832	0.052	0.067	2.84749346589871e-10	p-value
IFFO2	7.53593801390196e-15	-0.339469	0.117	0.136	2.86810264871095e-10	p-value
TUBA1C	7.55823868580387e-15	-0.1848	0.53	0.527	2.8765900614301e-10	p-value
SSBP2	7.68386567384951e-15	-0.412241	0.211	0.229	2.92440243681039e-10	p-value
ITIH4	8.10627776628231e-15	-0.869385	0.012	0.02	3.08516825506938e-10	p-value and Log2 FC
LINC00115	8.14989312684425e-15	0.40395	0.036	0.025	3.10176782514565e-10	p-value
SUMO3	8.22883850779597e-15	-0.155502	0.604	0.602	3.13181364768207e-10	p-value
ZNF222	8.28173409090618e-15	0.244114	0.051	0.038	3.15194517765798e-10	p-value
GLMP	8.72888716254407e-15	-0.28637	0.267	0.286	3.32212716519265e-10	p-value
ANKMY1	8.77491892477621e-15	0.10123	0.221	0.193	3.33964639358058e-10	p-value
COPB1	9.03797698295431e-15	-0.13161	0.707	0.685	3.43976365994258e-10	p-value
DNMT1	9.05251521244182e-15	-0.300419	0.517	0.514	3.44529676470323e-10	p-value
LCMT2	9.22615073232366e-15	-0.716186	0.02	0.029	3.51138070721506e-10	p-value and Log2 FC
ENSG00000289154	9.30869542130921e-15	0.636517	0.016	0.009	3.54279639039607e-10	p-value and Log2 FC
GIHCG.2	9.43143077718702e-15	0.111679	0.105	0.086	3.58950823948961e-10	p-value
NUMBL	9.43645406054879e-15	0.516753	0.027	0.018	3.59142005090427e-10	p-value and Log2 FC
PLAC8	9.44034089709631e-15	-0.721148	0.039	0.051	3.59289934202588e-10	p-value and Log2 FC
ENSG00000287823	9.45472256623751e-15	-0.870005	0.011	0.018	3.59837286148433e-10	p-value and Log2 FC
AKAP13-AS1	9.45526214602418e-15	-1.07929	0.006	0.011	3.59857822015534e-10	p-value and Log2 FC
MARK2	9.52352996925257e-15	-0.227094	0.37	0.383	3.62456027099783e-10	p-value
DBNL	9.55764463451531e-15	-0.161848	0.545	0.545	3.63754397145018e-10	p-value
CTU2	9.80327462330654e-15	-0.490348	0.068	0.084	3.73102828888424e-10	p-value
MYO18B	1.08946605880292e-14	0.775829	0.013	0.007	4.14639887319804e-10	p-value and Log2 FC
MZF1-AS1	1.0993525602007e-14	-0.638188	0.02	0.03	4.18402590886784e-10	p-value and Log2 FC
TRMO	1.10363307310114e-14	-0.297256	0.249	0.268	4.20031711291563e-10	p-value
PBLD	1.1466715828579e-14	-0.844103	0.01	0.018	4.36411737719888e-10	p-value and Log2 FC
ENSG00000265401	1.15187328881946e-14	0.428931	0.026	0.017	4.383914549918e-10	p-value
ZNF236	1.18496081481733e-14	-0.348206	0.16	0.18	4.50984236511329e-10	p-value
CDK11B	1.22346279731327e-14	-0.263604	0.294	0.31	4.65637706029456e-10	p-value
NBPF10	1.22352579145007e-14	0.144389	0.128	0.107	4.65661680967981e-10	p-value
CPNE2	1.23410354669424e-14	-1.05516	0.005	0.01	4.69687468836362e-10	p-value and Log2 FC
MAP3K7CL.2	1.23485259438027e-14	-0.604161	0.027	0.038	4.69972548895187e-10	p-value and Log2 FC
USP30	1.25299290367333e-14	0.200295	0.072	0.056	4.76876569209033e-10	p-value
CCT8.2	1.27421610521769e-14	-0.126936	0.781	0.754	4.84953907484801e-10	p-value
ERCC4	1.30880923495053e-14	-0.369961	0.125	0.144	4.98119706729823e-10	p-value
ENSG00000284968	1.37223746957675e-14	-0.943471	0.007	0.014	5.22259858546216e-10	p-value and Log2 FC
RAP1GDS1	1.38981445322006e-14	-0.182815	0.459	0.466	5.28949482751024e-10	p-value
PCYT1A	1.40041445187809e-14	-0.243372	0.318	0.335	5.32983736240282e-10	p-value
EPM2A-DT	1.40591258100803e-14	0.382583	0.043	0.032	5.35076269205847e-10	p-value
ERBB3	1.46934402107848e-14	-1.49408	0.005	0.01	5.59217640982259e-10	p-value and Log2 FC
KAT2B	1.5102436265365e-14	-0.233971	0.469	0.469	5.74783621823526e-10	p-value
RUSC2	1.57085410926282e-14	-1.40336	0.01	0.017	5.97851365444335e-10	p-value and Log2 FC
GEN1	1.61264714184761e-14	-0.464844	0.077	0.093	6.13757375715781e-10	p-value
ATE1	1.70291913614165e-14	-0.242657	0.32	0.335	6.48113994024151e-10	p-value
ZMAT3	1.70660669259193e-14	-0.3178	0.362	0.374	6.49517441133563e-10	p-value
KLHDC4	1.77676281466147e-14	-0.38639	0.133	0.152	6.76218159632008e-10	p-value
ENSG00000259003	1.78881877518265e-14	0.614064	0.013	0.007	6.80806537646764e-10	p-value and Log2 FC
SPDL1	1.81590511218999e-14	-0.456809	0.069	0.084	6.91115326648388e-10	p-value
LDB1	1.82830979580677e-14	-0.255391	0.329	0.343	6.95836425186097e-10	p-value
BTG1-DT	1.87030847565768e-14	-0.503333	0.076	0.091	7.11820702750555e-10	p-value and Log2 FC
PLAGL1	1.89360864272642e-14	-0.418401	0.065	0.081	7.20688513335248e-10	p-value
FBXL19	1.90605527740351e-14	0.247088	0.071	0.056	7.25425578027001e-10	p-value
HDHD5	1.94571822482729e-14	0.128599	0.193	0.169	7.4052089918702e-10	p-value
ZNF837	1.96626488369673e-14	-0.94082	0.008	0.014	7.48340752086137e-10	p-value and Log2 FC
ENSG00000224950	2.00492607881851e-14	0.419962	0.026	0.017	7.63054816337538e-10	p-value
METTL23	2.05752174102729e-14	-0.207727	0.469	0.472	7.83072199417575e-10	p-value
BEST1	2.25373105913841e-14	-0.645623	0.02	0.029	8.57747503797488e-10	p-value and Log2 FC
EEF2K.2	2.25436782520006e-14	-0.328245	0.137	0.157	8.57989850592891e-10	p-value
RUNDC1	2.34015893475913e-14	0.146844	0.162	0.139	8.90641088979977e-10	p-value
KATNBL1	2.36410032900009e-14	-0.280993	0.302	0.316	8.99752944214143e-10	p-value
PYROXD1	2.37342927623687e-14	-0.263996	0.343	0.355	9.03303448242989e-10	p-value
P3H4	2.41795584330291e-14	-0.426842	0.059	0.074	9.20249814402655e-10	p-value
SLC9A5	2.43974296197667e-14	0.643224	0.015	0.008	9.28541773898701e-10	p-value and Log2 FC
ABHD8	2.50298063641142e-14	-0.391891	0.081	0.098	9.52609400411821e-10	p-value
RBMS3	2.52784190063744e-14	-1.25339	0.006	0.011	9.62071348963603e-10	p-value and Log2 FC
RNF214	2.61043735717254e-14	-0.372779	0.21	0.227	9.93506353766297e-10	p-value
IFNGR1	2.68681124109117e-14	-0.319891	0.239	0.256	1.02257349024689e-09	p-value
ENSG00000290767	2.73136352335806e-14	-1.09198	0.007	0.013	1.03952964335485e-09	p-value and Log2 FC
RILPL1	2.83049178125017e-14	-0.483978	0.033	0.045	1.077256867026e-09	p-value
ECI1	2.89290513251814e-14	-0.231731	0.375	0.388	1.10101076438508e-09	p-value
P2RX5	2.90998642992913e-14	0.178783	0.114	0.095	1.10751173536673e-09	p-value
MRPL18	2.94466789264879e-14	-0.228892	0.442	0.446	1.1207111532632e-09	p-value
IMPA2	2.96091836764047e-14	-1.22562	0.008	0.014	1.12689592154029e-09	p-value and Log2 FC
GDAP1	2.96287121081427e-14	-0.407658	0.073	0.089	1.1276391541238e-09	p-value
MCFD2	3.03594285913875e-14	-0.257808	0.252	0.271	1.15544949275962e-09	p-value
NTHL1	3.08316243334487e-14	-0.447013	0.097	0.114	1.17342079050672e-09	p-value
AMER1	3.09806180500237e-14	-0.812622	0.013	0.02	1.17909134236585e-09	p-value and Log2 FC
DGAT1.2	3.10536034891883e-14	-0.304084	0.2	0.22	1.18186909519502e-09	p-value
NAA10	3.2302256714673e-14	-0.47633	0.086	0.103	1.22939158830374e-09	p-value
C2orf74	3.24883168702751e-14	-0.321244	0.16	0.18	1.2364728517658e-09	p-value
ATG3	3.28613302016274e-14	-0.212637	0.455	0.459	1.25066936614374e-09	p-value
EXT2	3.31617537853408e-14	-0.276238	0.207	0.227	1.26210318731629e-09	p-value
HDAC11	3.33050949916173e-14	-0.855272	0.01	0.017	1.26755861028596e-09	p-value and Log2 FC
FANCD2	3.41971995831161e-14	-0.442697	0.079	0.095	1.30151121893381e-09	p-value
TAFAZZIN	3.50131097296626e-14	-0.267571	0.301	0.316	1.33256394320123e-09	p-value
HERC2P3.2	3.65752035599503e-14	-0.641357	0.028	0.039	1.39201567228815e-09	p-value and Log2 FC
RAD21	3.78494759192379e-14	-0.111657	0.887	0.849	1.44051320401028e-09	p-value
KPNB1-DT	3.85345115655926e-14	0.192258	0.085	0.069	1.46658497567489e-09	p-value
SLC25A35	4.2113910275578e-14	-0.529698	0.034	0.046	1.60281331117822e-09	p-value and Log2 FC
B4GALT2	4.21677684482615e-14	-0.463248	0.051	0.065	1.60486309937238e-09	p-value
ACAD9-DT	4.24290024465523e-14	-1.10449	0.007	0.013	1.61480540411333e-09	p-value and Log2 FC
HERC3.2	4.29877968646435e-14	0.153759	0.333	0.302	1.63607256087147e-09	p-value
NRSN2	4.36656868434894e-14	-1.03875	0.005	0.01	1.66187237557636e-09	p-value and Log2 FC
LINC01135	4.58375131542756e-14	0.311153	0.068	0.054	1.74452991313857e-09	p-value
SSTR2	4.65685740733066e-14	0.72954	0.018	0.011	1.77235336065598e-09	p-value and Log2 FC
TRAPPC10	4.7018183679849e-14	-0.154657	0.628	0.618	1.78946505267137e-09	p-value
CD99L2	4.75560062215476e-14	-0.402879	0.082	0.098	1.80993404078588e-09	p-value
TYW1B	4.79987771777912e-14	-0.344646	0.097	0.114	1.82678546060955e-09	p-value
SLC27A1	4.90925402182801e-14	-0.505652	0.03	0.041	1.86841298816752e-09	p-value and Log2 FC
ABHD6	5.0741208766464e-14	-0.416731	0.098	0.115	1.93115966444286e-09	p-value
PPP1R9B	5.07983870587357e-14	-0.29921	0.186	0.206	1.93333581306842e-09	p-value
DNHD1	5.1985619348607e-14	0.237631	0.065	0.051	1.97852068678863e-09	p-value
FAM161B	5.27605800529293e-14	-0.894059	0.011	0.018	2.00801491623443e-09	p-value and Log2 FC
VPS4A	5.30137733607916e-14	-0.225734	0.39	0.401	2.01765120033837e-09	p-value
SIAE	5.47679412553581e-14	-0.948891	0.012	0.019	2.08441307623767e-09	p-value and Log2 FC
ENSG00000225489	5.495567485946e-14	0.484178	0.027	0.018	2.09155802947619e-09	p-value
SYNGAP1.2	5.56219508840927e-14	-0.473339	0.038	0.051	2.11691582869768e-09	p-value
CMTM6	6.05853293199111e-14	-0.115034	0.776	0.76	2.3058170485865e-09	p-value
SYNJ1	6.07681692703883e-14	-0.285853	0.205	0.225	2.31277575426171e-09	p-value
STAC3	6.1320507686399e-14	0.798722	0.012	0.006	2.33379720203666e-09	p-value and Log2 FC
MARCHF9	6.18057221378379e-14	-0.322257	0.187	0.207	2.35226397884397e-09	p-value
SS18	6.18845962651816e-14	-0.233556	0.33	0.345	2.35526584925655e-09	p-value
DIABLO	6.2643542179624e-14	0.127267	0.11	0.091	2.38415057181431e-09	p-value
LINC03049	6.46731911155354e-14	-0.971313	0.013	0.021	2.46139698066616e-09	p-value and Log2 FC
PPP5C	6.48135080954474e-14	-0.293215	0.283	0.298	2.46673730460463e-09	p-value
OGFOD1	6.70900638022933e-14	-0.27711	0.222	0.242	2.55338073825148e-09	p-value
TTC3	6.76770305953764e-14	-0.175265	0.615	0.597	2.57572010742943e-09	p-value
ENSG00000291171	6.85961104439491e-14	-0.43543	0.068	0.083	2.61069936738626e-09	p-value
TACC1	7.03576732319897e-14	-0.148508	0.65	0.628	2.6777426855363e-09	p-value
DYRK1A	7.52466152317138e-14	-0.240476	0.347	0.359	2.86381092910379e-09	p-value
ITFG2	7.53692164932025e-14	-0.283574	0.232	0.251	2.86847701051479e-09	p-value
ZNF138	7.59678140536147e-14	-0.34656	0.13	0.148	2.89125903506652e-09	p-value
STARD7	7.59719257784398e-14	-0.196813	0.506	0.502	2.89141552320164e-09	p-value
CDC25A	7.60894298123887e-14	-0.835745	0.016	0.024	2.8958876092297e-09	p-value and Log2 FC
RAD54B	7.62001747430495e-14	-0.857353	0.02	0.029	2.90010245054572e-09	p-value and Log2 FC
ILDR2	7.67789584177287e-14	-0.535534	0.024	0.034	2.92213037842034e-09	p-value and Log2 FC
FBXO4	8.15859832170445e-14	-0.381967	0.122	0.14	3.1050809352575e-09	p-value
NICN1	8.21523650633429e-14	0.217411	0.087	0.071	3.12663686194577e-09	p-value
MIR3142HG	8.42050553132275e-14	-0.262981	0.232	0.252	3.20476020016612e-09	p-value
DEK	8.58485727957665e-14	-0.188175	0.824	0.799	3.26731083203408e-09	p-value
ENSG00000257176	8.71576990857349e-14	-0.709172	0.018	0.026	3.31713486950398e-09	p-value and Log2 FC
SECTM1	8.95995700881215e-14	0.754189	0.02	0.013	3.41007003798382e-09	p-value and Log2 FC
INAFM2	9.25872278998072e-14	0.266397	0.077	0.062	3.52377730663876e-09	p-value
ZNF275	9.47192084895427e-14	0.138681	0.096	0.079	3.60491835590351e-09	p-value
PTPN14	9.47326152300705e-14	0.463389	0.017	0.01	3.60542860304125e-09	p-value
ITGA1	1.00954369478898e-13	-0.226632	0.191	0.161	3.8422223479974e-09	p-value
USP45	1.02212126735524e-13	-0.385384	0.1	0.117	3.89009133142732e-09	p-value
GINS4	1.03169998815134e-13	-0.713386	0.032	0.043	3.92654698490519e-09	p-value and Log2 FC
RRM2	1.03306796996286e-13	-1.24304	0.055	0.041	3.93175338688164e-09	p-value and Log2 FC
ZDHHC12	1.03918853827124e-13	-0.227402	0.445	0.449	3.95504765780653e-09	p-value
ICOSLG	1.09350935527011e-13	-0.49206	0.024	0.034	4.16178725522252e-09	p-value
ENSG00000286264	1.09354849808688e-13	0.249862	0.068	0.054	4.16193622886886e-09	p-value
MPPE1	1.10563598882263e-13	-0.288474	0.219	0.238	4.20794000986003e-09	p-value
ZNF354B	1.1399653924976e-13	-0.445474	0.072	0.087	4.33859428730661e-09	p-value
YPEL2	1.17150558519383e-13	-0.37222	0.347	0.349	4.45863310668919e-09	p-value
TJAP1	1.19349386259503e-13	0.111642	0.164	0.141	4.54231829165042e-09	p-value
LACTB2-AS1	1.21222066334188e-13	-1.06581	0.006	0.012	4.61359062261286e-09	p-value and Log2 FC
TAF5	1.21648847823016e-13	0.120019	0.101	0.083	4.62983349929617e-09	p-value
CDC16	1.221157517693e-13	-0.217208	0.383	0.393	4.64760339658779e-09	p-value
ENSG00000284691	1.26622641231269e-13	-0.391879	0.076	0.092	4.81913110262086e-09	p-value
DEF8	1.26761590588577e-13	-0.358812	0.194	0.212	4.82441937621064e-09	p-value
SAP130	1.28350449253561e-13	-0.293242	0.186	0.206	4.88488974814126e-09	p-value
YAF2	1.29055296374299e-13	-0.233238	0.325	0.34	4.91171552470946e-09	p-value
STK38L	1.30433645795431e-13	-0.332292	0.166	0.184	4.96417412532833e-09	p-value
HELZ-AS1	1.31622148651888e-13	0.417321	0.028	0.019	5.0094073555422e-09	p-value
DNAAF10	1.35658270831887e-13	-0.449853	0.071	0.086	5.1630181295908e-09	p-value
ZNF526	1.39773245278998e-13	0.200413	0.088	0.072	5.31962994207337e-09	p-value
LARS2	1.39886435664069e-13	-0.362469	0.103	0.12	5.32393785493879e-09	p-value
COX11	1.41672120598207e-13	-0.304941	0.211	0.23	5.39189923784716e-09	p-value
TTC28	1.42149399395135e-13	0.75944	0.013	0.007	5.41006399157946e-09	p-value and Log2 FC
TCTA	1.42665697835578e-13	-0.254522	0.246	0.265	5.42971379392428e-09	p-value
AARS1	1.43593208663042e-13	-0.23148	0.257	0.276	5.46501392850671e-09	p-value
CCDC18-AS1	1.44257277011156e-13	-0.238393	0.431	0.435	5.49028770576758e-09	p-value
ENSG00000288939	1.5407630107468e-13	0.395064	0.025	0.016	5.86398994260124e-09	p-value
NPIPB2	1.54821863089754e-13	-1.13437	0.005	0.01	5.89236528733296e-09	p-value and Log2 FC
EPM2A	1.5627639962275e-13	-0.930797	0.009	0.016	5.94772349324226e-09	p-value and Log2 FC
ANKRD36B.2	1.58422559895531e-13	-0.165361	0.521	0.518	6.029404207064e-09	p-value
ENSG00000225889	1.59190180888088e-13	0.50337	0.013	0.007	6.05861909441974e-09	p-value and Log2 FC
THAP9-AS1	1.65287669355371e-13	0.247817	0.045	0.033	6.29068340799608e-09	p-value
LINC02341	1.7349564356794e-13	0.13268	0.406	0.376	6.60307069855222e-09	p-value
NOTCH2NLA	1.75049642584335e-13	0.233893	0.049	0.037	6.66221434711722e-09	p-value
N6AMT1	1.75489081989041e-13	0.113992	0.131	0.111	6.67893897142091e-09	p-value
SPRTN	1.76240616393438e-13	-0.362226	0.137	0.154	6.70754161931787e-09	p-value
ENSG00000288891	1.765061007704e-13	0.12537	0.162	0.14	6.71764568922067e-09	p-value
SLC16A4-AS1	1.77607573497115e-13	0.473617	0.02	0.013	6.75956663972669e-09	p-value
IPO4.2	1.84240410069801e-13	-0.530433	0.047	0.06	7.01200576684657e-09	p-value and Log2 FC
RDH10-AS1	1.91923780234156e-13	0.984115	0.011	0.006	7.30442715193174e-09	p-value and Log2 FC
ALS2	1.94604283110027e-13	0.107812	0.104	0.086	7.40644441088453e-09	p-value
ENSG00000273320	1.94665760261527e-13	0.647479	0.013	0.007	7.40878416979344e-09	p-value and Log2 FC
DEPDC1	1.94897628186615e-13	0.713687	0.022	0.014	7.41760883115439e-09	p-value and Log2 FC
ADM2	1.97664950240515e-13	-0.797808	0.012	0.019	7.52293034120374e-09	p-value and Log2 FC
FKBP7	1.97904041213354e-13	0.48896	0.018	0.011	7.53202990453903e-09	p-value
AGPAT3	1.9840871365167e-13	-0.218278	0.366	0.378	7.55123723286891e-09	p-value
KCTD3	2.07931362999012e-13	0.155118	0.122	0.103	7.91365974437938e-09	p-value
CHAF1B	2.08247213080202e-13	-0.669753	0.047	0.059	7.92568068261942e-09	p-value and Log2 FC
NQO1-DT	2.08346329764981e-13	-1.0293	0.007	0.013	7.92945296452542e-09	p-value and Log2 FC
EWSR1	2.15034633525565e-13	-0.100698	0.803	0.781	8.18400311734948e-09	p-value
CENPM	2.1913622844867e-13	-0.266579	0.246	0.21	8.34010571852792e-09	p-value
SUFU	2.27212901438676e-13	0.139404	0.144	0.124	8.64749581585457e-09	p-value
SPATA2L	2.30724232171323e-13	0.171415	0.084	0.068	8.78113355220839e-09	p-value
FANCM	2.37322319517125e-13	-0.446943	0.086	0.101	9.03225015850225e-09	p-value
ENSG00000223598	2.39369228067476e-13	-0.713319	0.019	0.027	9.11015345102007e-09	p-value and Log2 FC
TCEANC	2.44372322114544e-13	-0.554356	0.033	0.044	9.30056620735745e-09	p-value and Log2 FC
FAM171B	2.45776900819982e-13	0.357912	0.027	0.018	9.35402306830771e-09	p-value
SRSF7	2.45881358367517e-13	-0.114776	0.839	0.819	9.35799861810933e-09	p-value
ITFG2-AS1.2	2.46192977730453e-13	-0.502382	0.038	0.05	9.36985853944331e-09	p-value and Log2 FC
PPP1R13L	2.49291481690888e-13	0.246604	0.08	0.065	9.48778450167349e-09	p-value
C16orf95-DT	2.57231902504404e-13	-0.698864	0.014	0.022	9.78998897741512e-09	p-value and Log2 FC
ARL17A	2.69926896055784e-13	0.189512	0.067	0.053	1.02731477369871e-08	p-value
ERLIN2	2.70903439992761e-13	-0.321948	0.11	0.128	1.03103140226845e-08	p-value
CHIC1	2.7142288758065e-13	-0.320894	0.123	0.141	1.0330083678432e-08	p-value
CENPH	2.80450797874202e-13	-0.664647	0.071	0.085	1.06736769162943e-08	p-value and Log2 FC
B3GNT2	2.81076392707989e-13	-0.329445	0.197	0.215	1.06974864300733e-08	p-value
ENSG00000278932	2.84705300998496e-13	0.32395	0.034	0.024	1.08355990507018e-08	p-value
TWF1	2.97236325990579e-13	-0.270754	0.257	0.274	1.13125173308754e-08	p-value
MRPL14	3.021257906887e-13	-0.238613	0.457	0.461	1.14986054678212e-08	p-value
TENT4B	3.10299610271938e-13	-0.350963	0.11	0.127	1.18096928673397e-08	p-value
RIC8B	3.18592395288152e-13	-0.293034	0.154	0.173	1.21253079722718e-08	p-value
GAREM2	3.19885984100398e-13	-0.494142	0.032	0.043	1.21745406688771e-08	p-value
HES6	3.20630030096644e-13	0.278476	0.051	0.039	1.22028583154482e-08	p-value
COX18	3.2085987537455e-13	0.14103	0.164	0.142	1.221160599688e-08	p-value
UBR4	3.21025254264275e-13	-0.211407	0.422	0.428	1.2217900152044e-08	p-value
RABGAP1L-DT	3.32315780138363e-13	0.364408	0.023	0.015	1.2647606276286e-08	p-value
ENSG00000284734	3.3603388794676e-13	-0.549862	0.031	0.042	1.27891137413657e-08	p-value and Log2 FC
MKS1	3.42053768896655e-13	-0.521502	0.041	0.053	1.30182243904378e-08	p-value and Log2 FC
NCAM1	3.46690800032625e-13	0.394836	0.01	0.005	1.31947051584417e-08	p-value
RBM26-AS1	3.50675950453289e-13	-0.542485	0.026	0.035	1.33463759983017e-08	p-value and Log2 FC
TRIM69.2	3.52243471252104e-13	-0.18751	0.505	0.5	1.34060342723838e-08	p-value
ANG	3.5556705653667e-13	0.319917	0.049	0.038	1.35325266047291e-08	p-value
ENSG00000289093	3.56051391539153e-13	-0.865811	0.016	0.024	1.35509599105886e-08	p-value and Log2 FC
KMT5C	3.60869987853585e-13	0.228378	0.071	0.057	1.37343508677196e-08	p-value
DCK	3.68014021915035e-13	-0.256319	0.303	0.317	1.40062456600643e-08	p-value
EIF3G	3.83059886630822e-13	-0.116816	0.801	0.771	1.45788762252824e-08	p-value
ENSG00000290569	3.96878188303798e-13	0.179936	0.062	0.049	1.51047869686543e-08	p-value
NOPCHAP1	4.07839213992606e-13	-0.273336	0.206	0.225	1.55219526453446e-08	p-value
NENF	4.13812968271031e-13	-0.124743	0.735	0.704	1.57493077594272e-08	p-value
DGKQ	4.21178884243175e-13	-0.417339	0.056	0.07	1.6029647155411e-08	p-value
JSRP1	4.40279979808839e-13	-0.943768	0.009	0.015	1.67566157515446e-08	p-value and Log2 FC
CTNNBIP1	4.42173493041736e-13	-0.408686	0.088	0.104	1.68286809716754e-08	p-value
COLGALT1	4.75894583207422e-13	-0.403828	0.091	0.107	1.81120719422913e-08	p-value
DYNC2I2	4.79340960341624e-13	-0.738767	0.045	0.057	1.82432376096419e-08	p-value and Log2 FC
PSENEN	4.84157695301462e-13	-0.168905	0.583	0.579	1.84265577254783e-08	p-value
MIPEP	4.87585542666047e-13	-0.47415	0.053	0.067	1.85570181683271e-08	p-value
PPP1CB-DT	4.88222576992537e-13	0.634219	0.014	0.008	1.8581263057759e-08	p-value and Log2 FC
TMEM243	5.05051046303662e-13	-0.18302	0.517	0.518	1.92217377712711e-08	p-value
ENSG00000289421	5.05591452311778e-13	-0.670322	0.018	0.026	1.9242305083534e-08	p-value and Log2 FC
PLCG1	5.21059666395655e-13	-0.221101	0.315	0.331	1.98310098433522e-08	p-value
IFT27	5.27761348501824e-13	-0.310304	0.213	0.23	2.00860691626309e-08	p-value
IDE	5.28964869500924e-13	-0.260005	0.248	0.266	2.01318739683357e-08	p-value
EXOG	5.37599738072474e-13	-0.325631	0.181	0.199	2.04605084313003e-08	p-value
ASNSD1	5.40261241742151e-13	0.149974	0.066	0.053	2.05618025994645e-08	p-value
NFU1	5.42688635483853e-13	-0.269374	0.297	0.311	2.065418677788e-08	p-value
DPY19L1	5.53566699944315e-13	-0.246651	0.2	0.22	2.10681950331807e-08	p-value
GTF2H2.3	5.53675560135452e-13	0.344548	0.035	0.025	2.10723381431952e-08	p-value
CLPP	5.56605816581344e-13	-0.151751	0.641	0.626	2.11838607732694e-08	p-value
SLC22A4	5.57245544181564e-13	0.472339	0.018	0.011	2.12082081660062e-08	p-value
ENTPD7	5.57766159024135e-13	-0.437158	0.052	0.065	2.12280222462996e-08	p-value
MMP24	5.70321420437606e-13	-0.813323	0.011	0.018	2.17058629404348e-08	p-value and Log2 FC
HARBI1	5.72543538713897e-13	-0.633827	0.022	0.031	2.17904345399122e-08	p-value and Log2 FC
NADK2	5.88166727884119e-13	-0.370148	0.09	0.106	2.23850374965417e-08	p-value
ENSG00000290020	6.05242363793467e-13	-0.948604	0.008	0.014	2.30349191236155e-08	p-value and Log2 FC
ADCK1	6.12315781945595e-13	-0.774071	0.014	0.021	2.33041263450674e-08	p-value and Log2 FC
MYL11	6.31462394197144e-13	0.217446	0.055	0.043	2.40328272607491e-08	p-value
NOMO1.2	6.34684779849656e-13	-0.409388	0.044	0.057	2.41554680362981e-08	p-value
ENSG00000291099	6.37090379000707e-13	0.113071	0.077	0.062	2.42470227343879e-08	p-value
ENSG00000287127	6.38779792199193e-13	-0.819414	0.011	0.018	2.43113201113091e-08	p-value and Log2 FC
ENSG00000286931	6.63043557900174e-13	-0.368471	0.052	0.066	2.52347747701227e-08	p-value
TVP23C	6.68933407898953e-13	0.132028	0.197	0.173	2.54589365712262e-08	p-value
ENSG00000257277	6.87903302524197e-13	-0.611716	0.022	0.031	2.61809117907684e-08	p-value and Log2 FC
ENSG00000258302	6.95501303456389e-13	-0.871601	0.01	0.017	2.64700841082467e-08	p-value and Log2 FC
C14orf93	7.00039838486595e-13	-0.509613	0.044	0.056	2.66428162129613e-08	p-value and Log2 FC
CTSF	7.46539848022725e-13	-0.308555	0.107	0.125	2.84125600758969e-08	p-value
ZNF584	7.67271083545557e-13	0.20834	0.062	0.049	2.92015701686604e-08	p-value
MRPS27	7.69483471129689e-13	-0.269707	0.252	0.269	2.92857714277248e-08	p-value
GTF2IRD2B	7.70879646288766e-13	-0.398058	0.08	0.095	2.93389084581041e-08	p-value
ZNF34	7.83326194808914e-13	-0.503094	0.048	0.06	2.98126116482324e-08	p-value and Log2 FC
TBC1D2	8.50805748091545e-13	-0.683653	0.018	0.026	3.23808159666161e-08	p-value and Log2 FC
EXOSC6	8.8071656742496e-13	-0.302871	0.236	0.253	3.35191918396265e-08	p-value
FITM2	9.019959817965e-13	-0.646638	0.022	0.031	3.4329065071193e-08	p-value and Log2 FC
SFMBT1	9.14477321754174e-13	-0.266786	0.23	0.248	3.48040923886421e-08	p-value
LIN9	9.34007140442721e-13	-0.56545	0.05	0.063	3.55473777581095e-08	p-value and Log2 FC
COMMD2	9.35945859106024e-13	-0.239362	0.341	0.354	3.56211634517162e-08	p-value
MRPL34	9.49549633305629e-13	-0.142416	0.625	0.616	3.61389094939789e-08	p-value
HCFC1	9.51701809010673e-13	-0.303745	0.196	0.214	3.62208191491372e-08	p-value
GCLM	9.77251962463702e-13	-0.252227	0.38	0.389	3.7193232439406e-08	p-value
ENSG00000248367	9.88983330816884e-13	-0.50572	0.04	0.052	3.76397165875598e-08	p-value and Log2 FC
SLC15A2	9.9512029665584e-13	0.401225	0.023	0.015	3.78732833704246e-08	p-value
DDX3Y	1.00779337424043e-12	-0.188416	0.582	0.558	3.83556080302164e-08	p-value
ENSG00000284669	1.0158539352083e-12	-0.780662	0.009	0.015	3.86623849200926e-08	p-value and Log2 FC
ZNF256	1.02006438993586e-12	-0.607177	0.026	0.036	3.88226306165689e-08	p-value and Log2 FC
SALL2	1.02626032954458e-12	-0.922378	0.006	0.012	3.90584418821372e-08	p-value and Log2 FC
TMEM169	1.03499312341022e-12	-0.680053	0.021	0.03	3.93908032838695e-08	p-value and Log2 FC
GANC	1.03967845056335e-12	-0.282692	0.136	0.155	3.95691221499904e-08	p-value
MORN2	1.06247243808829e-12	0.257678	0.038	0.028	4.04366385212022e-08	p-value
FOXP4	1.07544977309241e-12	0.296917	0.058	0.046	4.09305429141239e-08	p-value
MPRIP	1.09133501738793e-12	-0.171021	0.462	0.468	4.15351194267673e-08	p-value
SKA3	1.11743419504528e-12	-0.862852	0.015	0.023	4.25284280292284e-08	p-value and Log2 FC
SRC.2	1.15649882453463e-12	-0.655574	0.015	0.023	4.40151887629633e-08	p-value and Log2 FC
ZNF383	1.17983020449845e-12	0.132432	0.119	0.1	4.49031577530065e-08	p-value
ALDH8A1	1.18339830921473e-12	-0.907349	0.005	0.01	4.50389562504034e-08	p-value and Log2 FC
C1R.2	1.1942700530993e-12	0.783755	0.014	0.008	4.54527239509062e-08	p-value and Log2 FC
ENSG00000272449	1.19903715115096e-12	-0.408252	0.088	0.103	4.56341549356543e-08	p-value
FUT8-AS1	1.22791158203632e-12	-0.950414	0.012	0.018	4.67330869007204e-08	p-value and Log2 FC
PLBD2	1.30321701541815e-12	-0.335856	0.097	0.113	4.95991363897994e-08	p-value
EML2-AS1	1.3235184865316e-12	0.29572	0.041	0.03	5.0371790078906e-08	p-value
PLEKHA8	1.37138489900209e-12	-0.320312	0.107	0.124	5.21935378711204e-08	p-value
GINS1	1.38132987752808e-12	-0.68686	0.031	0.042	5.25720338088411e-08	p-value and Log2 FC
CHCHD7	1.43417377423248e-12	-0.270047	0.269	0.285	5.45832196735141e-08	p-value
ENSG00000288964	1.44355922342954e-12	0.606044	0.011	0.006	5.4940420484505e-08	p-value and Log2 FC
LINC02608	1.4497093473406e-12	-1.17904	0.008	0.014	5.51744880504359e-08	p-value and Log2 FC
RCAN2	1.45276996896101e-12	-0.256298	0.067	0.052	5.5290972248687e-08	p-value
TFAP2E	1.47513894961236e-12	0.470898	0.021	0.014	5.6142313283297e-08	p-value
ZNF517	1.52516586957694e-12	-0.776755	0.017	0.025	5.80462878302286e-08	p-value and Log2 FC
CSRNP2	1.6366801548885e-12	-0.393305	0.062	0.076	6.22904100149013e-08	p-value
ZNF623.2	1.65047015629649e-12	-0.396187	0.084	0.099	6.28152436784882e-08	p-value
LCMT1-AS1	1.66347078995784e-12	-0.528952	0.035	0.046	6.33100347950054e-08	p-value and Log2 FC
HS6ST1	1.73888958136896e-12	-0.537494	0.029	0.04	6.61803985773214e-08	p-value and Log2 FC
FRAT1	1.74557365311125e-12	-0.452345	0.044	0.057	6.6434787663761e-08	p-value
SEC22A	1.77718686948505e-12	-0.306702	0.174	0.192	6.76379550657316e-08	p-value
SIPA1L2	1.7963412433348e-12	0.403197	0.014	0.008	6.83669513800791e-08	p-value
MED23	1.80361484466245e-12	-0.271207	0.265	0.28	6.86437773730081e-08	p-value
COQ4	1.804403091905e-12	-0.219325	0.364	0.376	6.86737772748125e-08	p-value
TRIM62	1.83280348409511e-12	-0.348935	0.064	0.078	6.97546678011759e-08	p-value
FANCF	1.83319551466415e-12	-0.342153	0.113	0.131	6.97695880926029e-08	p-value
NIPAL1	1.90157121871786e-12	-1.04015	0.005	0.01	7.23718990131831e-08	p-value and Log2 FC
IDH2	2.00147289136743e-12	-0.228675	0.511	0.503	7.6174056772553e-08	p-value
ZNF724	2.01240423366213e-12	0.143432	0.061	0.048	7.65900927289471e-08	p-value
LPGAT1	2.07572340911903e-12	-0.343883	0.234	0.248	7.89999572276612e-08	p-value
PIGQ	2.17411710914318e-12	-0.403585	0.066	0.08	8.27447230568802e-08	p-value
DDB1	2.24685497290207e-12	-0.187583	0.479	0.478	8.55130534136798e-08	p-value
ZNF546.2	2.24715053522102e-12	-0.463927	0.048	0.061	8.55243022199768e-08	p-value
ENSG00000275807	2.26737658603339e-12	0.383141	0.031	0.023	8.62940854878449e-08	p-value
CCDC91	2.26756372286657e-12	-0.132058	0.607	0.6	8.63012077285789e-08	p-value
ENSG00000276248	2.27637579718818e-12	0.809667	0.01	0.005	8.6636586465185e-08	p-value and Log2 FC
SMIM12	2.30936300275561e-12	-0.218513	0.457	0.457	8.78920465218756e-08	p-value
OGFRP1	2.33176665946451e-12	-0.907591	0.008	0.013	8.87447072925598e-08	p-value and Log2 FC
CALCB	2.38545575636734e-12	-0.495967	0.039	0.051	9.07880606315848e-08	p-value
PARP15	2.40842595213391e-12	-0.276262	0.202	0.221	9.16622833122644e-08	p-value
CUL3	2.55680387006107e-12	-0.16133	0.572	0.562	9.73093984906543e-08	p-value
TBX19	2.56659698966434e-12	0.291392	0.062	0.049	9.76821148296352e-08	p-value
ENSG00000226455	2.59844010404403e-12	0.681875	0.013	0.008	9.88940319198118e-08	p-value and Log2 FC
ARIH1	2.61154112549428e-12	-0.18182	0.46	0.463	9.9392643695187e-08	p-value
SKA1	2.62137575416138e-12	-0.866656	0.012	0.018	9.97669398276279e-08	p-value and Log2 FC
CDC37L1	2.73251412678236e-12	-0.268231	0.25	0.266	1.0399675515121e-07	p-value
ANAPC13	2.81718017687661e-12	-0.340153	0.168	0.186	1.07219060351747e-07	p-value
ENSG00000260793	2.88644879078001e-12	-1.04813	0.005	0.01	1.09855354528296e-07	p-value and Log2 FC
CEBPB	2.89657380659422e-12	0.202009	0.599	0.583	1.10240702505169e-07	p-value
WDR46.5	2.95740824325219e-12	-0.287067	0.212	0.229	1.12556000329935e-07	p-value
SOCS5	2.95874401344608e-12	0.128372	0.092	0.076	1.12606838407744e-07	p-value
ENSG00000288990	2.96772971241318e-12	-1.11465	0.005	0.01	1.12948825124733e-07	p-value and Log2 FC
CNOT11	2.98989653189036e-12	-0.20623	0.394	0.402	1.13792472107215e-07	p-value
ARL2	3.0053326404242e-12	-0.284117	0.301	0.314	1.14379954961905e-07	p-value
CKAP2	3.0139003719593e-12	-0.196345	0.302	0.318	1.14706034256399e-07	p-value
PCNX3	3.02544488915039e-12	-0.466191	0.057	0.07	1.15145407036175e-07	p-value
LMCD1-AS1	3.07179810590516e-12	0.568609	0.033	0.024	1.16909564112644e-07	p-value and Log2 FC
SNHG4	3.26292790962897e-12	0.262731	0.037	0.027	1.24183773312569e-07	p-value
TTC7B	3.27128921083964e-12	0.442619	0.029	0.021	1.24501996075346e-07	p-value
MCM3	3.31399151388821e-12	-0.371006	0.244	0.258	1.26127203027071e-07	p-value
CEP72.2	3.78851864827258e-12	-0.582467	0.025	0.035	1.44187231234606e-07	p-value and Log2 FC
NR1H3	3.84600889187018e-12	0.183034	0.055	0.043	1.46375252415687e-07	p-value
CHCHD10.2	3.87872943509319e-12	-0.100268	0.748	0.717	1.47620563570212e-07	p-value
SLC7A11	3.88129646216401e-12	-1.05264	0.013	0.021	1.477182620535e-07	p-value and Log2 FC
KIF5A	3.93684382284189e-12	-0.74722	0.012	0.019	1.4983233905354e-07	p-value and Log2 FC
ZNF747-DT	4.00096573922153e-12	0.170043	0.068	0.055	1.52272755069032e-07	p-value
LBHD1	4.00270299157158e-12	0.21336	0.062	0.049	1.52338873156223e-07	p-value
LNX2	4.21214208737074e-12	-0.462756	0.057	0.07	1.60309915703243e-07	p-value
DHRS4.2	4.31460230737843e-12	-0.237675	0.307	0.322	1.64209449216516e-07	p-value
SPATC1L	4.48102026757895e-12	0.223696	0.059	0.047	1.70543150363787e-07	p-value
FANCB	4.6701951690123e-12	-0.643341	0.034	0.044	1.77742957937439e-07	p-value and Log2 FC
PRPF40B	4.73090444782901e-12	-0.377947	0.085	0.1	1.80053492379924e-07	p-value
TRAIP	4.84156296274280e-12	-0.992809	0.01	0.017	1.84265044799028e-07	p-value and Log2 FC
RSBN1L	4.85880935455853e-12	-0.140346	0.65	0.635	1.84921425225143e-07	p-value
BCAP29.2	4.97043341283696e-12	-0.209692	0.462	0.465	1.89169725259162e-07	p-value
NTNG2	5.03412016775052e-12	0.292599	0.038	0.029	1.91593579464417e-07	p-value
RIOK1	5.09879424378315e-12	-0.267946	0.247	0.264	1.94055010124143e-07	p-value
ZNF892	5.14787882973579e-12	0.339818	0.033	0.024	1.95923120380914e-07	p-value
PEF1	5.56693347712602e-12	-0.206169	0.396	0.406	2.11871921205939e-07	p-value
ZNF680	5.63422667892818e-12	0.116985	0.099	0.083	2.14433033173328e-07	p-value
MRM1.2	5.68521655737203e-12	0.205272	0.062	0.05	2.16373656957022e-07	p-value
NCOR2	5.68995579963965e-12	-0.269288	0.265	0.28	2.16554027778485e-07	p-value
CRPPA	5.93210884679061e-12	-0.603162	0.025	0.034	2.25770130600004e-07	p-value and Log2 FC
SPATA33	6.08546452805243e-12	-0.50987	0.065	0.078	2.31606694473147e-07	p-value and Log2 FC
EMC1-AS1	6.10023764100507e-12	0.196891	0.075	0.061	2.32168944379012e-07	p-value
ENTR1	6.15933305414003e-12	-0.243338	0.231	0.248	2.34418056707515e-07	p-value
SHKBP1	6.37538919482223e-12	-0.204041	0.42	0.425	2.42640937365739e-07	p-value
ENSG00000291176	6.5688727168788e-12	0.172335	0.067	0.054	2.5000472673169e-07	p-value
SNHG19	6.67288491879579e-12	-0.47302	0.069	0.083	2.53963327124449e-07	p-value
TEF	6.67509321050562e-12	-0.661889	0.016	0.023	2.54047372498633e-07	p-value and Log2 FC
NIT2	6.70283967012605e-12	-0.279203	0.29	0.303	2.55103375005327e-07	p-value
MEPCE	6.72985134266362e-12	0.112673	0.104	0.088	2.56131412250435e-07	p-value
DLGAP1	6.78169049786736e-12	-1.60019	0.013	0.019	2.58104358658334e-07	p-value and Log2 FC
RPL23AP7.2	6.89546379524892e-12	-0.348071	0.156	0.173	2.62434456583379e-07	p-value
KIF9	6.91621152317503e-12	-0.674311	0.02	0.028	2.63224094360519e-07	p-value and Log2 FC
AHCTF1	6.96771296797803e-12	-0.252628	0.277	0.292	2.65184187848276e-07	p-value
SLC25A16	6.99519118730254e-12	-0.322045	0.143	0.16	2.66229981397547e-07	p-value
ENSG00000290762	7.00267784520579e-12	0.436236	0.028	0.02	2.66514916110687e-07	p-value
RPUSD2	7.0736636350486e-12	-0.348433	0.102	0.118	2.69216564286315e-07	p-value
POFUT2	7.1586865559269e-12	0.159131	0.085	0.071	2.72452451632022e-07	p-value
NUTM2E	7.4237249807697e-12	0.454184	0.021	0.014	2.82539549043114e-07	p-value
MIR646HG	7.47025057454748e-12	-0.862965	0.01	0.016	2.84310266616702e-07	p-value and Log2 FC
TMEM62	7.47239520332780e-12	-0.3469	0.136	0.152	2.84391889043453e-07	p-value
CHD1-DT	7.55410780034493e-12	0.209461	0.07	0.057	2.87501788773328e-07	p-value
EFNA3	7.57891185839679e-12	0.283218	0.044	0.033	2.88445806418723e-07	p-value
ENSG00000273064	7.97099620269163e-12	0.574273	0.015	0.009	3.03368144478241e-07	p-value and Log2 FC
WDR1	8.1922327771781e-12	-0.127932	0.815	0.787	3.11788187266621e-07	p-value
SELENOO	8.48717996969429e-12	-0.285286	0.228	0.245	3.23013582466595e-07	p-value
NPIPB11	8.9517592351879e-12	0.609538	0.013	0.008	3.40695004732016e-07	p-value and Log2 FC
STRIP1	8.96195664367641e-12	-0.288678	0.186	0.203	3.4108310790168e-07	p-value
ARHGAP45	9.01665006116125e-12	-0.194827	0.489	0.487	3.43164684677736e-07	p-value
HSD17B12	9.11198436204294e-12	-0.291257	0.23	0.246	3.46793012834992e-07	p-value
POLE2	9.13671238448047e-12	-0.68123	0.04	0.051	3.47734136640942e-07	p-value and Log2 FC
C2orf49-DT	9.18624599464348e-12	0.242408	0.038	0.028	3.49619336310136e-07	p-value
TARBP2	9.35586567093893e-12	-0.371318	0.136	0.153	3.56074891570265e-07	p-value
ANKAR	9.38508231945431e-12	-0.347098	0.123	0.139	3.57186847996112e-07	p-value
TRAF3IP1	9.3889219603268e-12	-0.314699	0.121	0.138	3.57332980888078e-07	p-value
KCNAB3	9.68243011354545e-12	0.570846	0.014	0.008	3.68503607691426e-07	p-value and Log2 FC
RORA-AS1	9.72225981208032e-12	-0.51863	0.032	0.042	3.70019486187965e-07	p-value and Log2 FC
POLR1A	9.74403947644418e-12	-0.310032	0.119	0.136	3.70848398433989e-07	p-value
ENSG00000272008	1.03024265963232e-11	0.523751	0.012	0.007	3.92100053829466e-07	p-value and Log2 FC
TCTN2	1.0338206778176e-11	-0.674514	0.013	0.02	3.934618117706e-07	p-value and Log2 FC
POLR1G	1.03937430920845e-11	-0.69382	0.033	0.043	3.95575468341642e-07	p-value and Log2 FC
SPIN4	1.06924429343701e-11	0.24891	0.031	0.022	4.0694368563919e-07	p-value
DUSP18	1.08064778505523e-11	-0.41189	0.092	0.107	4.11283740514171e-07	p-value
BSG-AS1	1.11699792722263e-11	0.528473	0.013	0.008	4.25118241121661e-07	p-value and Log2 FC
AGPAT2	1.11946085133456e-11	-0.233335	0.296	0.311	4.26055605409422e-07	p-value
ASTE1	1.14514506650813e-11	-0.32472	0.14	0.157	4.35830760862328e-07	p-value
EPS15-AS1	1.19153623157218e-11	0.115697	0.028	0.02	4.53486774374057e-07	p-value
DNAI3	1.2061216701287e-11	0.243989	0.051	0.04	4.59037846434284e-07	p-value
MGST3	1.22020083597496e-11	-0.158644	0.599	0.592	4.6439623616371e-07	p-value
LINC01962	1.24590822107488e-11	-0.650015	0.018	0.026	4.74180209858889e-07	p-value and Log2 FC
INO80E	1.2571317203794e-11	-0.244288	0.393	0.398	4.78451761459194e-07	p-value
CHTF18	1.28215820558513e-11	-0.719487	0.024	0.033	4.87976591463644e-07	p-value and Log2 FC
SPIN3	1.28672894304742e-11	0.295657	0.05	0.039	4.89716168434417e-07	p-value
ENSG00000283138	1.32611503068315e-11	0.561552	0.015	0.009	5.04706119527698e-07	p-value and Log2 FC
LPXN	1.34675741830238e-11	-0.142385	0.713	0.7	5.12562405831701e-07	p-value
TUBGCP3	1.35265902401503e-11	-0.296714	0.184	0.2	5.1480849794988e-07	p-value
PSD	1.36163025952311e-11	-0.387951	0.03	0.04	5.182228604719e-07	p-value
NRSN2-AS1	1.39839674880913e-11	-0.534008	0.019	0.027	5.32215818629266e-07	p-value and Log2 FC
MKI67	1.42207910552541e-11	-0.260282	0.148	0.124	5.41229086771918e-07	p-value
ENSG00000276317	1.42515965309734e-11	-0.641225	0.011	0.017	5.42401512372317e-07	p-value and Log2 FC
RAD51D	1.48858346180994e-11	-0.405022	0.094	0.109	5.66539979730243e-07	p-value
GCFC2	1.49392446884134e-11	-0.273768	0.193	0.21	5.68572713596324e-07	p-value
BARD1	1.4973999640616e-11	-0.368332	0.178	0.193	5.69895452322203e-07	p-value
NLK	1.52853776526782e-11	-0.313086	0.146	0.163	5.81746188083278e-07	p-value
SLC25A5-AS1	1.57268645837988e-11	-0.856853	0.009	0.015	5.98548739194798e-07	p-value and Log2 FC
UBALD1	1.62569622269662e-11	-0.367997	0.141	0.157	6.18723725396108e-07	p-value
ENSG00000287387	1.67689350506491e-11	0.541387	0.02	0.013	6.38208899092653e-07	p-value and Log2 FC
RTL10	1.74460253111632e-11	-0.473071	0.039	0.05	6.63978277317561e-07	p-value
KLHL6	1.77931338144218e-11	-0.293939	0.139	0.157	6.7718887984308e-07	p-value
GGT7	1.84517767883763e-11	-0.352702	0.078	0.093	7.02256172788814e-07	p-value
CDC20	1.84941615505389e-11	-0.206829	0.017	0.025	7.0386929445196e-07	p-value
ZNF347	1.87310878703295e-11	-0.653066	0.012	0.018	7.12886473256869e-07	p-value and Log2 FC
ADGRL1-AS1.2	1.90085983018354e-11	0.214149	0.067	0.054	7.23448242769553e-07	p-value
ZNF616	1.97951201850033e-11	0.22296	0.058	0.046	7.5338247912104e-07	p-value
PPP3CC	1.99030707072976e-11	-0.128564	0.607	0.593	7.57490968049038e-07	p-value
ATG10	2.00286125998425e-11	-0.298332	0.148	0.165	7.62268966937406e-07	p-value
EXOC3-AS1	2.27267355317837e-11	-0.481934	0.044	0.056	8.64956827604158e-07	p-value
SRSF8	2.34715995923844e-11	-0.198411	0.402	0.408	8.93305608886556e-07	p-value
RARS2	2.44741336992465e-11	-0.221541	0.309	0.323	9.31461054459622e-07	p-value
AURKB	2.47683574039785e-11	-0.653519	0.019	0.027	9.42658914438018e-07	p-value and Log2 FC
ZNF813	2.59045728732325e-11	-0.530211	0.025	0.034	9.85902138982354e-07	p-value and Log2 FC
ABCB9	2.6123765298267e-11	-0.59952	0.016	0.023	9.94244383486743e-07	p-value and Log2 FC
CAMSAP1-DT	2.61769239790192e-11	-0.511606	0.033	0.043	9.96267549717491e-07	p-value and Log2 FC
TNFRSF10D	2.6826324582178e-11	0.196629	0.035	0.025	1.02098308727311e-06	p-value
DBI	2.74019195531882e-11	-0.163118	0.846	0.826	1.04288965627479e-06	p-value
HSF4	2.74690302415191e-11	-0.50436	0.031	0.041	1.04544382196198e-06	p-value and Log2 FC
GDPGP1	2.74769809727663e-11	-0.556401	0.023	0.032	1.04574641884251e-06	p-value and Log2 FC
CMTR2	2.75879675106553e-11	-0.304715	0.141	0.158	1.04997045548803e-06	p-value
ARFGEF2	2.79020357947298e-11	-0.227019	0.312	0.325	1.06192358031162e-06	p-value
HDAC6	2.80408558141577e-11	-0.33368	0.102	0.117	1.06720693143103e-06	p-value
ENSG00000248161	2.8439414505404e-11	0.382275	0.013	0.008	1.08237567666117e-06	p-value
EDEM3	2.98220665639428e-11	-0.206729	0.424	0.427	1.1349980313571e-06	p-value
LRP2BP	3.10899835709949e-11	0.662639	0.012	0.007	1.1832536847285e-06	p-value and Log2 FC
REXO5	3.16873390415106e-11	0.396316	0.024	0.017	1.20598843658085e-06	p-value
NOMO3.2	3.1747392793852e-11	-0.500603	0.026	0.035	1.20827402234121e-06	p-value and Log2 FC
CRYZ	3.27900773683e-11	-0.372635	0.137	0.152	1.24795755456013e-06	p-value
NFYA	3.38597233943121e-11	0.10501	0.169	0.148	1.28866721266412e-06	p-value
FAM227B	3.40841789008034e-11	-0.477684	0.059	0.072	1.29720976478568e-06	p-value
ENSG00000288826	3.43710548389823e-11	0.446551	0.016	0.01	1.30812797611683e-06	p-value
TICAM2	3.55477788173428e-11	0.402214	0.024	0.017	1.35291291400925e-06	p-value
ENC1	3.65240228206135e-11	-0.497588	0.013	0.019	1.39006778452973e-06	p-value
TYW3	4.14814250003914e-11	-0.202307	0.373	0.384	1.5787415540899e-06	p-value
PSMB5	4.17290917793645e-11	-0.194216	0.537	0.527	1.58816750403083e-06	p-value
VAT1	4.19532659463906e-11	-0.299466	0.104	0.12	1.59669934865368e-06	p-value
FBXW5	4.21012433185966e-11	-0.137661	0.61	0.596	1.60233121946247e-06	p-value
ZNF574	4.33852303339485e-11	0.165219	0.087	0.073	1.65119848127975e-06	p-value
H3C2	4.38040528846895e-11	-0.772988	0.011	0.017	1.6671384487384e-06	p-value and Log2 FC
NEK9	4.61018914378922e-11	-0.232623	0.291	0.304	1.75459188623474e-06	p-value
PNPO	4.63025509005531e-11	-0.340424	0.103	0.118	1.76222878472415e-06	p-value
C5orf34	4.67958839570428e-11	0.197704	0.057	0.045	1.78100454752109e-06	p-value
CACNB1	4.71513456498117e-11	0.296837	0.048	0.037	1.79453306408618e-06	p-value
H2AC21	4.83203564751099e-11	-0.710385	0.012	0.018	1.83902444708621e-06	p-value and Log2 FC
TRIM5	4.87469899278147e-11	-0.313104	0.099	0.115	1.8552616896627e-06	p-value
ZCCHC24	4.89779266011684e-11	0.387218	0.034	0.026	1.86405090851387e-06	p-value
MKKS	4.97825625338697e-11	-0.415442	0.079	0.093	1.89467454747655e-06	p-value
TPGS2	5.01777986895741e-11	-0.173425	0.493	0.49	1.9097168403265e-06	p-value
ENSG00000286045	5.11604761334014e-11	-1.00942	0.006	0.011	1.94711656116112e-06	p-value and Log2 FC
ENSG00000255026	5.1410507826574e-11	0.268055	0.04	0.031	1.95663251737158e-06	p-value
USP20	5.14601930616267e-11	-0.247544	0.268	0.283	1.95852348773245e-06	p-value
SCAF8	5.26975417180184e-11	-0.205709	0.378	0.386	2.00561574024606e-06	p-value
ENSG00000226149	5.55325351672422e-11	0.41917	0.018	0.012	2.11351275593007e-06	p-value
GTPBP3	5.56474704666816e-11	-0.378681	0.079	0.093	2.11788707849144e-06	p-value
LINC02100	5.65744190306361e-11	-0.285304	0.138	0.155	2.15316581388698e-06	p-value
ENSG00000275778	5.75799084594637e-11	-0.931953	0.007	0.012	2.19143373605873e-06	p-value and Log2 FC
RUVBL1	5.8334875284687e-11	-0.292291	0.187	0.203	2.2201670184599e-06	p-value
TRABD-AS1	5.90055074413605e-11	-0.496274	0.035	0.045	2.24569060771074e-06	p-value
ENGASE	6.10260205406521e-11	-0.355878	0.07	0.084	2.32258931575668e-06	p-value
ZNF41	6.11018097784288e-11	-0.381523	0.08	0.094	2.32547377835722e-06	p-value
KPNA6	6.19387552747711e-11	-0.209488	0.389	0.394	2.35732708700251e-06	p-value
ENSG00000289007	6.20904497376534e-11	-0.617751	0.02	0.028	2.36310042656535e-06	p-value and Log2 FC
FAM66C	6.22035469226095e-11	-0.702053	0.011	0.018	2.36740479232759e-06	p-value and Log2 FC
ENSG00000227627	6.22161509822213e-11	-0.44052	0.037	0.048	2.36788449023236e-06	p-value
ACD	6.25242447675391e-11	-0.33094	0.21	0.224	2.37961023160777e-06	p-value
ZDHHC16	6.40460791978522e-11	-0.31092	0.2	0.216	2.43752972819106e-06	p-value
NRL.2	6.44249255823336e-11	-0.567128	0.027	0.036	2.45194824273803e-06	p-value and Log2 FC
S100A2	6.52555093993378e-11	0.369887	0.011	0.007	2.4835594322294e-06	p-value
CCT6B	6.56037981486712e-11	-0.64459	0.018	0.026	2.49681495374028e-06	p-value and Log2 FC
ZNF653	6.63477041962233e-11	0.185353	0.073	0.06	2.52512727400406e-06	p-value
SCRIB.2	6.69617004314618e-11	-0.47504	0.058	0.07	2.548495356721e-06	p-value
PKNOX1	6.76690292025272e-11	-0.31288	0.161	0.177	2.57541558241898e-06	p-value
LDLRAP1	6.8280250535545e-11	-0.445167	0.053	0.065	2.59867805513231e-06	p-value
NATD1	6.90311719604977e-11	0.268619	0.043	0.034	2.62725737364458e-06	p-value
PHF14	6.91864238644267e-11	-0.189925	0.429	0.433	2.63316610585621e-06	p-value
API5	7.34656122526352e-11	-0.16434	0.5	0.498	2.79602773672304e-06	p-value
HAGH	7.56617989264286e-11	-0.186395	0.471	0.472	2.87961240534095e-06	p-value
ENSG00000247934	7.8054422921373e-11	-0.893997	0.006	0.011	2.97067328196453e-06	p-value and Log2 FC
ESR2	7.87149012692365e-11	-0.979129	0.006	0.011	2.99581042740587e-06	p-value and Log2 FC
RAB11FIP3.2	7.94157237071288e-11	-0.301454	0.12	0.136	3.02248302856962e-06	p-value
ERGIC2	7.94695720270506e-11	-0.159449	0.543	0.535	3.02453244177752e-06	p-value
PLCD1	8.0048943135375e-11	-0.424043	0.09	0.104	3.04658272678924e-06	p-value
ENSG00000279168	8.01760133039916e-11	0.261434	0.038	0.029	3.05141889033662e-06	p-value
UBP1	8.03029284997841e-11	-0.25907	0.212	0.228	3.05624915577328e-06	p-value
ATP6V1G2.7	8.04930958980805e-11	0.495278	0.021	0.014	3.06348673678505e-06	p-value
MIEF2.2	8.26897109906472e-11	0.204571	0.05	0.04	3.14708771059304e-06	p-value
ATP6V1E2	8.30613000514201e-11	-0.455806	0.045	0.056	3.161230018657e-06	p-value
MIR762HG	8.33548806216679e-11	-0.455809	0.052	0.064	3.17240340158006e-06	p-value
TAF4.2	8.40201309958642e-11	-0.41783	0.049	0.061	3.1977221655716e-06	p-value
RFX3-DT	8.4873330439881e-11	-0.455718	0.078	0.092	3.23019408321143e-06	p-value
ZNF646	8.60600164450742e-11	0.19401	0.075	0.062	3.27535816588308e-06	p-value
ZNF511	8.98266676972051e-11	-0.243067	0.36	0.366	3.41871314588793e-06	p-value
COMMD5	9.04877764982212e-11	-0.250657	0.331	0.341	3.4438742857458e-06	p-value
ENSG00000247121	9.04998578343213e-11	0.166307	0.073	0.06	3.44433408931644e-06	p-value
CLCN5	9.14908687060963e-11	-0.699894	0.019	0.027	3.48205097208532e-06	p-value and Log2 FC
DOLK	9.46237693760238e-11	-0.406649	0.069	0.081	3.60128603868209e-06	p-value
COMMD1	9.48833580509902e-11	-0.193606	0.452	0.453	3.61116572406264e-06	p-value
POTEE	9.63305447896339e-11	-1.10535	0.007	0.012	3.66624420414868e-06	p-value and Log2 FC
HERC2P7.3	9.89735579845356e-11	-0.831474	0.01	0.016	3.76683464333344e-06	p-value and Log2 FC
CMTR1	9.93191370985819e-11	-0.270934	0.166	0.183	3.77998703883493e-06	p-value
NAGS	1.00152192607385e-10	0.34741	0.021	0.015	3.81169229844445e-06	p-value
TUBG1	1.01007531557249e-10	-0.444844	0.096	0.11	3.84424564353734e-06	p-value
ENSG00000283064	1.01165607641119e-10	-0.74266	0.01	0.016	3.85026186121334e-06	p-value and Log2 FC
GRN	1.01432121415922e-10	-0.183808	0.424	0.43	3.86040510896858e-06	p-value
CDK17	1.021121307042e-10	-0.212081	0.372	0.38	3.88628558247115e-06	p-value
SIDT1	1.08219391570799e-10	-0.219508	0.217	0.234	4.11872182379304e-06	p-value
NACA2	1.08766671003051e-10	0.34594	0.023	0.016	4.13955073170513e-06	p-value
FMC1	1.09631165530043e-10	-0.239361	0.286	0.3	4.17245252890792e-06	p-value
DUSP10	1.11205092378225e-10	-0.403018	0.094	0.109	4.23235461082288e-06	p-value
CFL2	1.11382744272386e-10	-0.297201	0.085	0.1	4.23911586426274e-06	p-value
RBBP7	1.17218944371636e-10	-0.181605	0.497	0.493	4.46123580384011e-06	p-value
LBX2	1.23801128598434e-10	0.43749	0.023	0.016	4.7117471533278e-06	p-value
LINC01128	1.25428371652151e-10	-0.542448	0.041	0.052	4.77367839670923e-06	p-value and Log2 FC
TMEM179B	1.2919506661765e-10	-0.105509	0.722	0.712	4.91703504040112e-06	p-value
FGFRL1	1.30256463230949e-10	-0.473977	0.038	0.048	4.95743073410669e-06	p-value
TXNDC5	1.30869975844581e-10	-0.230327	0.272	0.287	4.98078041066893e-06	p-value
LINC02641	1.32573474300357e-10	0.739442	0.01	0.006	5.04561385839727e-06	p-value and Log2 FC
DNAJC24	1.33858611377095e-10	-0.307094	0.153	0.169	5.09452489040087e-06	p-value
MSL3	1.34815393453823e-10	-0.256259	0.306	0.317	5.13093905945904e-06	p-value
FTL	1.35710896754541e-10	-0.136912	1	0.999	5.16502101958106e-06	p-value
TMEM126A	1.41243041944716e-10	-0.226071	0.404	0.407	5.37556893337394e-06	p-value
CXCL10	1.4351868748883e-10	0.27764	0.024	0.017	5.46217772713738e-06	p-value
PALS2	1.47438918974966e-10	-0.413837	0.094	0.108	5.61137781726822e-06	p-value
FAIM2	1.49300459033792e-10	0.263253	0.031	0.023	5.68222617036708e-06	p-value
IMMP2L	1.52222143006416e-10	-0.220464	0.361	0.37	5.79342254068118e-06	p-value
PDSS2	1.54824321602797e-10	-0.244365	0.258	0.272	5.89245885588086e-06	p-value
FLYWCH2	1.55730260391536e-10	-0.259057	0.272	0.285	5.92693798024145e-06	p-value
ENSG00000291203	1.58991066167579e-10	-0.264496	0.205	0.22	6.05104098727188e-06	p-value
APC	1.73489582566021e-10	-0.237905	0.29	0.304	6.60284002288019e-06	p-value
LINC03014.2	1.73984754674027e-10	0.55253	0.015	0.01	6.6216857781388e-06	p-value and Log2 FC
OPLAH	1.76160239740836e-10	0.754618	0.012	0.007	6.70448256429649e-06	p-value and Log2 FC
ENSG00000289915	1.78373361855058e-10	0.74949	0.01	0.006	6.78871177884164e-06	p-value and Log2 FC
ANKRD13B	1.80396699100679e-10	-0.895214	0.007	0.012	6.86571797107274e-06	p-value and Log2 FC
APOBEC3B	1.80840930506647e-10	-1.00647	0.012	0.018	6.88262497415247e-06	p-value and Log2 FC
FAM104B	1.81306428813629e-10	-0.369637	0.112	0.126	6.90034137421789e-06	p-value
CREBBP	1.81399630349927e-10	-0.19413	0.396	0.401	6.90388853148789e-06	p-value
CABIN1	1.84601107819873e-10	-0.214279	0.318	0.329	7.02573356251656e-06	p-value
RAB5C	1.86182164118328e-10	-0.131309	0.645	0.628	7.08590698417944e-06	p-value
SOCS2-AS1	1.9110644211498e-10	0.225466	0.051	0.04	7.27332008045402e-06	p-value
SLC5A5	1.91418080837582e-10	-0.793792	0.006	0.011	7.28518073859754e-06	p-value and Log2 FC
OMD.2	1.93483797690974e-10	-1.01764	0.009	0.015	7.36379985632076e-06	p-value and Log2 FC
ATG16L1.2	1.94869760606264e-10	-0.275909	0.249	0.264	7.4165482189138e-06	p-value
MAP3K9	1.98030219812332e-10	-0.441523	0.025	0.033	7.53683213583753e-06	p-value
FBXW8	1.98182308794215e-10	-0.530906	0.061	0.073	7.54262049039903e-06	p-value and Log2 FC
RBBP8	2.03575351850294e-10	-0.372089	0.182	0.196	7.74787431607033e-06	p-value
USP18	2.07113356638376e-10	-0.419594	0.028	0.037	7.88252724029995e-06	p-value
TRPC4AP	2.09748196487279e-10	-0.172886	0.494	0.488	7.98280661010935e-06	p-value
LINC01473	2.12511958539864e-10	-0.296526	0.106	0.121	8.08799263006868e-06	p-value
RANGRF	2.14221615699953e-10	-0.203747	0.357	0.368	8.15306047192451e-06	p-value
APOL2	2.33825237152926e-10	-0.275951	0.242	0.255	8.89915470080322e-06	p-value
ENSG00000267383	2.36264653269011e-10	0.27463	0.019	0.012	8.99199643876531e-06	p-value
MAP1A	2.44967720245351e-10	-0.915833	0.012	0.018	9.32322646481781e-06	p-value and Log2 FC
FAM200B	2.49649850900639e-10	-0.277994	0.2	0.217	9.50142367542742e-06	p-value
MTMR10.2	2.69189668188309e-10	-0.40564	0.073	0.086	1.02450895815788e-05	p-value
LHFPL3	2.84157468554689e-10	-0.866228	0.019	0.026	1.08147490957229e-05	p-value and Log2 FC
AMT	2.90988817646699e-10	0.37798	0.025	0.017	1.10747434108157e-05	p-value
MYCBPAP	2.94127445626812e-10	0.586747	0.011	0.007	1.11941964531108e-05	p-value and Log2 FC
SMCR8.2	2.97441685343657e-10	-0.312654	0.116	0.132	1.13203331024942e-05	p-value
PLAAT4	2.97492001667397e-10	-0.496512	0.823	0.722	1.13222480914595e-05	p-value
VCPKMT	2.99376148049459e-10	-0.328527	0.161	0.176	1.13939568186144e-05	p-value
ENSG00000271918	3.02151978247744e-10	-0.593635	0.021	0.029	1.14996021401309e-05	p-value and Log2 FC
ENSG00000290848	3.02889049811977e-10	-0.672647	0.008	0.013	1.1527654346794e-05	p-value and Log2 FC
MAP4K5	3.03765322098479e-10	-0.183778	0.418	0.423	1.1561004393746e-05	p-value
GSE1	3.05352304162894e-10	0.155328	0.085	0.072	1.16214033441356e-05	p-value
ENSG00000289405	3.08967913632725e-10	0.429349	0.023	0.016	1.17590098249479e-05	p-value
CCDC157	3.18719692357864e-10	-0.585639	0.016	0.022	1.21301527714479e-05	p-value and Log2 FC
ELP4	3.23581308830713e-10	-0.243087	0.315	0.326	1.23151810327881e-05	p-value
CCZ1B	3.25686248656844e-10	-0.506259	0.037	0.047	1.23952929376308e-05	p-value and Log2 FC
RTN3	3.30332945609268e-10	-0.125475	0.642	0.621	1.25721415769431e-05	p-value
EIPR1	3.34235264555816e-10	-0.272703	0.215	0.229	1.27206599337298e-05	p-value
ARMC9	3.3561644300897e-10	-0.59473	0.023	0.031	1.27732262044784e-05	p-value and Log2 FC
ZNF22	3.39696210402085e-10	-0.233719	0.243	0.259	1.2928498071693e-05	p-value
ZKSCAN3	3.46771013173742e-10	-0.52484	0.024	0.032	1.31977579903794e-05	p-value and Log2 FC
CDCA3	3.59501996497991e-10	-0.590798	0.012	0.019	1.3682286484717e-05	p-value and Log2 FC
PKD2L2	3.73448704525847e-10	-0.645073	0.01	0.016	1.42130842455492e-05	p-value and Log2 FC
ENSG00000289529	3.78887537420234e-10	0.249955	0.029	0.021	1.44200807866767e-05	p-value
DLK2	3.80775626937939e-10	0.519663	0.016	0.011	1.4491939585631e-05	p-value and Log2 FC
AMY2B	3.83789226158852e-10	-0.726922	0.012	0.019	1.46066341583798e-05	p-value and Log2 FC
GLIS2.2	3.85577173958305e-10	0.72452	0.013	0.008	1.46746816636791e-05	p-value and Log2 FC
AFTPH-DT	4.20025826686998e-10	0.592452	0.014	0.009	1.59857629378804e-05	p-value and Log2 FC
SHF	4.34402445938385e-10	-0.258662	0.079	0.093	1.6532922689969e-05	p-value
CCNA2	4.40039728161534e-10	-0.455323	0.035	0.044	1.67474720140998e-05	p-value
CETN2.2	4.68102986259957e-10	-0.376712	0.077	0.09	1.78155315540677e-05	p-value
ALKBH8	4.81002875934888e-10	-0.340027	0.081	0.095	1.83064884552059e-05	p-value
SPAG4	4.83480282344625e-10	0.565496	0.011	0.007	1.84007760657541e-05	p-value and Log2 FC
STRN	4.88712232951912e-10	-0.199584	0.353	0.363	1.85998988739168e-05	p-value
LINC01278	4.91214582875378e-10	-0.275145	0.155	0.171	1.8695135809654e-05	p-value
ENSG00000288934	4.95444662363114e-10	0.313847	0.029	0.021	1.88561284048777e-05	p-value
ZNF117	5.30297987850392e-10	0.345112	0.024	0.017	2.01826111195981e-05	p-value
C7orf31	5.42091037626276e-10	-0.352724	0.04	0.05	2.06314428010184e-05	p-value
TSC22D2	5.5022065300621e-10	-0.269735	0.175	0.191	2.09408478327634e-05	p-value
USF3	5.73590196678129e-10	-0.235604	0.282	0.294	2.18302692953729e-05	p-value
STAG3	5.80807167102654e-10	0.533342	0.013	0.008	2.21049399727599e-05	p-value and Log2 FC
SLC25A12.2	5.82118200108141e-10	-0.250508	0.229	0.244	2.21548365779158e-05	p-value
TCEAL8	5.89833390434089e-10	-0.245986	0.208	0.224	2.2448469006531e-05	p-value
ENSG00000291201	5.93079005790064e-10	0.27047	0.055	0.045	2.2571993881364e-05	p-value
DLD	6.01330890626417e-10	-0.227857	0.353	0.36	2.28860523663508e-05	p-value
CARS2	6.12846162317853e-10	-0.251651	0.218	0.233	2.33243120916552e-05	p-value
B3GNT9	6.16633436589865e-10	0.127999	0.068	0.056	2.34684519631737e-05	p-value
PLCL2.2	6.19526681539298e-10	-0.178916	0.377	0.387	2.35785659727042e-05	p-value
PIK3R2	6.42491089175544e-10	-0.305564	0.072	0.085	2.4452568362932e-05	p-value
ELMOD2	6.74532272490705e-10	-0.284714	0.159	0.175	2.56720237587237e-05	p-value
FASTKD3	6.76798511780984e-10	-0.357449	0.104	0.118	2.57582745598725e-05	p-value
ZFP1	7.12482272693907e-10	-0.383818	0.065	0.078	2.71163628164574e-05	p-value
TRIM14	7.1643367613934e-10	-0.222772	0.308	0.319	2.72667492801871e-05	p-value
TOP1	7.19035969390125e-10	-0.102447	0.769	0.748	2.73657899590188e-05	p-value
CFL1P1.4	7.31005303892037e-10	-0.812102	0.014	0.021	2.7821330860827e-05	p-value and Log2 FC
ENSG00000262160	7.46702602901033e-10	-0.777129	0.006	0.011	2.84187543638104e-05	p-value and Log2 FC
SPECC1L	7.51872956549982e-10	-0.185278	0.337	0.35	2.86155328533358e-05	p-value
ZNF407	7.52592047402354e-10	-0.23887	0.272	0.285	2.86429007320862e-05	p-value
CPNE8	7.6452197885752e-10	-0.567901	0.053	0.064	2.90969419933383e-05	p-value and Log2 FC
ZMPSTE24-DT	7.74303967504247e-10	0.132358	0.06	0.049	2.94692346992441e-05	p-value
BPHL	7.84893811230399e-10	-0.422951	0.042	0.052	2.98722735616178e-05	p-value
KANK1	8.00754613399896e-10	0.147885	0.034	0.026	3.04759198313867e-05	p-value
PNP.2	8.09893442810043e-10	-0.291911	0.412	0.41	3.08237345399074e-05	p-value
PGAP6	8.15096031049644e-10	-0.27258	0.159	0.174	3.10217398457184e-05	p-value
STRADB	8.28960843851297e-10	0.112041	0.079	0.066	3.15494207561365e-05	p-value
GALNT3	8.69653030791415e-10	-0.221446	0.217	0.233	3.30981246988905e-05	p-value
TPD52L2	8.74921729448322e-10	-0.2833	0.272	0.283	3.32986461010737e-05	p-value
LINC00265	8.80737904394475e-10	0.206776	0.058	0.047	3.35200039033493e-05	p-value
CTNND1	8.82769079558773e-10	0.378504	0.027	0.019	3.35973083989273e-05	p-value
MEAK7	8.94488972810797e-10	-0.246814	0.196	0.212	3.40433558162061e-05	p-value
FAM110A	8.99556035089331e-10	-0.270711	0.248	0.262	3.42362031394649e-05	p-value
ENSG00000288928	9.0080839491765e-10	0.483823	0.016	0.011	3.42838667021708e-05	p-value
ENSG00000275055	9.02145072618264e-10	0.356385	0.021	0.015	3.43347393187785e-05	p-value
RPRD2	9.03321235339245e-10	-0.209667	0.349	0.357	3.43795028957763e-05	p-value
IPO13	9.09716936649808e-10	-0.413501	0.051	0.062	3.4622916891955e-05	p-value
FAM20B	9.11014315422168e-10	-0.304286	0.123	0.138	3.46722938306523e-05	p-value
ZFP41	9.12199138403997e-10	-0.525691	0.022	0.029	3.47173870085177e-05	p-value and Log2 FC
DCAKD	9.19728921509884e-10	-0.370111	0.093	0.106	3.50039630237447e-05	p-value
ING2	9.44706750204949e-10	0.102702	0.184	0.165	3.59545942060502e-05	p-value
ENSG00000248969	9.51266175521486e-10	-0.716387	0.02	0.027	3.62042393741722e-05	p-value and Log2 FC
ADCY10P1.2	9.74210974468723e-10	0.424899	0.017	0.011	3.70774954773051e-05	p-value
PLA2G4C	9.7803049446872e-10	0.23025	0.033	0.025	3.7222862588985e-05	p-value
SSH2	9.97980403254398e-10	-0.104985	0.671	0.654	3.79821361674591e-05	p-value
SLC35F6	1.01994446804134e-09	-0.384122	0.106	0.119	3.88180665091853e-05	p-value
EFCAB5	1.02097540775458e-09	0.247427	0.035	0.027	3.88573030437314e-05	p-value
LINC01500	1.02426420099432e-09	0.160842	0.065	0.053	3.89824712256429e-05	p-value
ENSG00000290127	1.03090455769988e-09	0.423483	0.013	0.008	3.92351965614996e-05	p-value
HERC2P9.4	1.03293318518539e-09	-0.663713	0.015	0.022	3.93124040949708e-05	p-value and Log2 FC
ENSG00000268205	1.03826923997651e-09	0.157203	0.058	0.047	3.9515489004266e-05	p-value
RNF115	1.03837739030037e-09	-0.188539	0.414	0.42	3.9519605097442e-05	p-value
ZNF182	1.04307279962375e-09	0.220719	0.058	0.047	3.96983076808802e-05	p-value
ZNF432	1.051669539377e-09	0.156673	0.086	0.073	4.00254909991494e-05	p-value
LPCAT1.2	1.07629046504575e-09	-0.305146	0.153	0.168	4.09625388091763e-05	p-value
CHAMP1	1.11594751670353e-09	-0.221652	0.274	0.288	4.24718465382195e-05	p-value
PARD6A	1.13250327925146e-09	-0.410986	0.109	0.123	4.31019423050311e-05	p-value
HDLBP	1.14448001013902e-09	-0.150349	0.622	0.597	4.3557764705881e-05	p-value
ADHFE1	1.15361892165659e-09	-0.644424	0.031	0.039	4.3905582539328e-05	p-value and Log2 FC
TFAP4	1.15460931634776e-09	0.132212	0.067	0.055	4.39432759708796e-05	p-value
ENSG00000289440	1.17917695445019e-09	-0.686212	0.016	0.022	4.48782957094198e-05	p-value and Log2 FC
FAM117B	1.18539142261772e-09	-0.316049	0.06	0.072	4.51148121534079e-05	p-value
VPS13C	1.25502100832765e-09	-0.110586	0.725	0.695	4.7764844555942e-05	p-value
HMOX1	1.25766467285179e-09	-1.20486	0.056	0.066	4.78654597840663e-05	p-value and Log2 FC
PIGB	1.28635352353016e-09	-0.287387	0.151	0.166	4.89573287520344e-05	p-value
ENSG00000267698	1.30220548777489e-09	0.278432	0.033	0.025	4.95606386592244e-05	p-value
SKI	1.32202538762696e-09	-0.279112	0.117	0.132	5.03149642276946e-05	p-value
SEPTIN7-DT	1.35498774389394e-09	-0.663443	0.012	0.018	5.15694785448595e-05	p-value and Log2 FC
ARRDC4	1.37825564019552e-09	-0.63255	0.009	0.014	5.24550314102013e-05	p-value and Log2 FC
ZBTB47-AS1	1.39199226810103e-09	0.47389	0.021	0.015	5.29778337316571e-05	p-value
MARS2	1.40290165296986e-09	-0.423399	0.05	0.06	5.33930340103798e-05	p-value
SEC23B	1.40560240023512e-09	-0.187165	0.392	0.397	5.34958217505485e-05	p-value
ENSG00000288999	1.42868394964397e-09	-0.710725	0.018	0.025	5.43742824394998e-05	p-value and Log2 FC
ZBTB26	1.44184124972958e-09	0.125957	0.071	0.059	5.48750361234582e-05	p-value
FOXJ3	1.45991528689701e-09	-0.19039	0.436	0.437	5.55629159040132e-05	p-value
SKAP1-AS2	1.48749331147315e-09	-0.746431	0.008	0.013	5.66125079413568e-05	p-value and Log2 FC
MINCR	1.4954869992064e-09	-0.387363	0.073	0.086	5.69167397027966e-05	p-value
ZNF212	1.50816368498012e-09	0.11533	0.106	0.091	5.73992016866583e-05	p-value
LINC02762	1.51697645371808e-09	-0.822187	0.026	0.034	5.77346068520562e-05	p-value and Log2 FC
HELZ2	1.52021985164656e-09	0.14467	0.074	0.062	5.78580473338164e-05	p-value
MARK3	1.52146346040595e-09	-0.157316	0.488	0.486	5.79053778395899e-05	p-value
TRIM16	1.54691166516337e-09	-0.481894	0.027	0.035	5.88739110644526e-05	p-value
PRDM8-AS1	1.57785589931386e-09	0.672857	0.012	0.007	6.00516176719862e-05	p-value and Log2 FC
SCAI	1.62836884398003e-09	-0.272634	0.17	0.185	6.1974089833036e-05	p-value
ENSG00000231128	1.63126587418681e-09	0.253709	0.052	0.042	6.20843479056759e-05	p-value
CDNF	1.6425880364807e-09	-0.835515	0.008	0.013	6.25152580804191e-05	p-value and Log2 FC
SGO1	1.65389128399148e-09	-0.535806	0.04	0.049	6.29454483774316e-05	p-value and Log2 FC
ZNF507	1.67271973428865e-09	-0.266048	0.176	0.191	6.36620403672917e-05	p-value
JHY	1.68599099221419e-09	-1.10204	0.011	0.017	6.41671311726797e-05	p-value and Log2 FC
ENSG00000290114	1.72601159413845e-09	-0.762384	0.007	0.012	6.56902752613151e-05	p-value and Log2 FC
TRIM68	1.72965666563519e-09	0.18978	0.054	0.043	6.58290030374097e-05	p-value
GBAP1.2	1.76553136757878e-09	-0.642331	0.015	0.021	6.71943583186807e-05	p-value and Log2 FC
ADIPOR2.2	1.77449268341793e-09	-0.202126	0.371	0.377	6.75354170382031e-05	p-value
MCM9	1.80181986271612e-09	-0.261011	0.197	0.212	6.85754621551127e-05	p-value
PMS2P3.2	1.8110840050942e-09	0.10169	0.112	0.097	6.89280461498801e-05	p-value
PXMP4	1.83554298002719e-09	-0.342465	0.1	0.114	6.98589302768549e-05	p-value
ENSG00000224789	1.84705122222563e-09	0.520119	0.018	0.013	7.02969224666854e-05	p-value and Log2 FC
SLC22A15	1.90096956744605e-09	-0.937172	0.006	0.011	7.23490007674293e-05	p-value and Log2 FC
TMEM9B-AS1	1.93342822626757e-09	-0.483965	0.017	0.024	7.35843448635173e-05	p-value
STX17	1.9475060831197e-09	-0.202654	0.3	0.313	7.41201340174527e-05	p-value
HEIH	1.98098632142122e-09	-0.269284	0.161	0.177	7.53943584069703e-05	p-value
ENSG00000250075	1.9904661261472e-09	0.233786	0.042	0.033	7.57551502950362e-05	p-value
TMEM14A	2.01232555574039e-09	-0.216946	0.313	0.325	7.65870983259234e-05	p-value
HSD17B6	2.05315676501485e-09	0.534354	0.014	0.009	7.81410933197001e-05	p-value and Log2 FC
NIPSNAP2	2.06347591353628e-09	-0.195046	0.323	0.334	7.85338297932775e-05	p-value
LY6G5C.7	2.06364313898772e-09	-0.332952	0.079	0.091	7.85401942267335e-05	p-value
MAPRE3	2.11257378361228e-09	0.248179	0.047	0.037	8.04024456304997e-05	p-value
FAM118B	2.1291212619685e-09	-0.37052	0.099	0.113	8.10322261092591e-05	p-value
DNA2	2.23540014933854e-09	-0.593315	0.028	0.036	8.50770942836753e-05	p-value and Log2 FC
PIP4K2C	2.26597332210947e-09	-0.329854	0.137	0.151	8.62406786661642e-05	p-value
ENSG00000290032	2.29451770088827e-09	0.293776	0.02	0.014	8.73270491781068e-05	p-value
ENSG00000289471	2.30976854204979e-09	-0.744007	0.015	0.021	8.7907480941873e-05	p-value and Log2 FC
COA4	2.36065851344644e-09	-0.171226	0.501	0.497	8.9844302363258e-05	p-value
COPB2-DT	2.37726264691746e-09	0.216118	0.051	0.041	9.04762390790316e-05	p-value
TRIM41	2.41005264311452e-09	-0.331288	0.109	0.123	9.17241935442956e-05	p-value
ENSG00000226266	2.47436041860333e-09	-0.469845	0.042	0.051	9.41716831716242e-05	p-value
ZSCAN5A	2.51176197516397e-09	-0.328236	0.063	0.075	9.55951490127655e-05	p-value
LINC02918	2.51862059414441e-09	0.642888	0.01	0.006	9.58561811925419e-05	p-value and Log2 FC
RABGGTA.2	2.59759128507116e-09	-0.320873	0.158	0.172	9.88617267185233e-05	p-value
MRPS22	2.64049283555701e-09	-0.238412	0.301	0.311	0.000100495	p-value
TMEM276	2.70018179124447e-09	-0.3261	0.081	0.094	0.000102766	p-value
H3C3	2.73036069394e-09	-0.925656	0.006	0.011	0.000103915	p-value and Log2 FC
IBA57	2.80829965710472e-09	-0.497893	0.025	0.033	0.000106881	p-value
UTP18	2.89306778123652e-09	-0.221684	0.337	0.346	0.000110107	p-value
PCGF5	2.89798362931381e-09	-0.154781	0.475	0.477	0.000110294	p-value
DCAF1	2.95673300031499e-09	-0.256969	0.196	0.21	0.00011253	p-value
TAF6L	2.99755613579316e-09	-0.314591	0.087	0.1	0.000114084	p-value
ZNF230	3.00006937257528e-09	0.133814	0.068	0.056	0.00011418	p-value
UBE2L6	3.06365771221355e-09	-0.166504	0.585	0.569	0.0001166	p-value
ODF3B	3.09516276850203e-09	0.117581	0.112	0.098	0.000117799	p-value
FAM120C	3.16940514335926e-09	0.124716	0.088	0.075	0.000120624	p-value
MTRFR	3.24535066549574e-09	-0.159853	0.495	0.493	0.000123515	p-value
ZNF707.2	3.25966345294754e-09	0.194394	0.054	0.044	0.00012406	p-value
ANKS3	3.28289033974253e-09	-0.340359	0.076	0.088	0.000124944	p-value
DAGLB	3.36196921371979e-09	0.111338	0.057	0.047	0.000127953	p-value
ENSG00000288820	3.49324875458167e-09	0.186422	0.052	0.042	0.00013295	p-value
ANAPC4	3.52590866026385e-09	-0.256444	0.24	0.253	0.000134193	p-value
ITSN1	3.57664535939291e-09	-0.501618	0.027	0.035	0.000136124	p-value and Log2 FC
RREB1	3.61722804248632e-09	0.112323	0.115	0.1	0.000137668	p-value
CMTM3	3.64056815354218e-09	-0.157926	0.624	0.608	0.000138556	p-value
ASB6	3.65558497084725e-09	-0.386445	0.099	0.111	0.000139128	p-value
IMPDH2	3.69352822891752e-09	-0.235815	0.383	0.391	0.000140572	p-value
PPP1R35	3.78793766752794e-09	-0.196472	0.481	0.475	0.000144165	p-value
ST8SIA6	3.86562088227738e-09	-0.611979	0.058	0.068	0.000147122	p-value and Log2 FC
ENSG00000232611	3.88561256808031e-09	0.373242	0.027	0.02	0.000147883	p-value
NDUFA10	4.07381204433493e-09	-0.198794	0.423	0.424	0.000155045	p-value
ZNF19	4.09737180354656e-09	-0.786966	0.008	0.013	0.000155942	p-value and Log2 FC
SBNO1-AS1	4.10518603511421e-09	-0.452976	0.043	0.053	0.000156239	p-value
DPP4-DT	4.14836513852388e-09	0.299419	0.013	0.008	0.000157883	p-value
ENSG00000272588	4.42012076647632e-09	-0.624821	0.01	0.016	0.000168225	p-value and Log2 FC
APOBEC3F	4.46491589592109e-09	-0.434524	0.085	0.097	0.00016993	p-value
XRCC2	4.52770620893385e-09	-0.828007	0.012	0.018	0.00017232	p-value and Log2 FC
ENSG00000244701	4.53230339557155e-09	-0.834438	0.006	0.011	0.000172495	p-value and Log2 FC
ENSG00000288012	4.5659259529927e-09	-0.723695	0.017	0.023	0.000173775	p-value and Log2 FC
FAM199X	4.59542685325579e-09	-0.28033	0.141	0.156	0.000174897	p-value
LZIC	4.61286416544137e-09	-0.195834	0.361	0.368	0.000175561	p-value
TTC8	4.61737304470124e-09	-0.546191	0.017	0.023	0.000175733	p-value and Log2 FC
SLC35B1	4.64508857912985e-09	-0.217673	0.378	0.382	0.000176787	p-value
ENSG00000270175	4.65799025241575e-09	-0.846221	0.007	0.011	0.000177278	p-value and Log2 FC
C1orf54	4.66386329784361e-09	-0.708254	0.016	0.022	0.000177502	p-value and Log2 FC
TAF6	4.74076766734116e-09	-0.277752	0.176	0.19	0.000180429	p-value
EIF2B2	4.87240637338466e-09	-0.309867	0.159	0.173	0.000185439	p-value
TIMM23	4.95632356373153e-09	-0.222939	0.368	0.374	0.000188633	p-value
ODF2	5.01444306484794e-09	-0.260853	0.187	0.202	0.000190845	p-value
LRRCC1	5.02222855436002e-09	0.171149	0.066	0.055	0.000191141	p-value
LINC02614	5.047622867036e-09	-0.842391	0.006	0.01	0.000192107	p-value and Log2 FC
ENSG00000240291	5.06676708135466e-09	-0.388863	0.037	0.046	0.000192836	p-value
RNF146	5.12465144420955e-09	-0.261339	0.227	0.24	0.000195039	p-value
MORN3	5.14899195413145e-09	-0.937715	0.011	0.017	0.000195965	p-value and Log2 FC
CATSPER2P1.2	5.16796828417348e-09	-0.42396	0.034	0.043	0.000196688	p-value
PSKH1	5.28241075740637e-09	-0.343043	0.061	0.073	0.000201043	p-value
KIF14	5.28436304030854e-09	-0.102261	0.017	0.024	0.000201118	p-value
ENSG00000260563	5.29545992357954e-09	0.392915	0.016	0.01	0.00020154	p-value
TSPYL2	5.42230592837780e-09	-0.247862	0.242	0.256	0.000206368	p-value
GPR157	5.44167671332282e-09	-0.562419	0.022	0.029	0.000207105	p-value and Log2 FC
ENSG00000273759	5.48135899844436e-09	0.121416	0.033	0.025	0.000208615	p-value
MFSD13A	5.54227894262005e-09	0.189881	0.046	0.037	0.000210934	p-value
TOM1L1	5.60849932160817e-09	-0.799599	0.007	0.012	0.000213454	p-value and Log2 FC
GJD3-AS1	5.76752654611354e-09	-0.7232	0.007	0.011	0.000219506	p-value and Log2 FC
RFPL2	5.7834947658918e-09	-0.812232	0.029	0.037	0.000220114	p-value and Log2 FC
NOC4L.2	5.81870662750595e-09	-0.33759	0.133	0.147	0.000221454	p-value
NPIPB13	6.02645640903374e-09	0.172533	0.073	0.061	0.000229361	p-value
ZFP69	6.0264794800804e-09	0.32846	0.029	0.022	0.000229362	p-value
MBD3	6.06578057852005e-09	-0.259399	0.189	0.204	0.000230858	p-value
SNHG3	6.16998345848511e-09	-0.289075	0.232	0.244	0.000234823	p-value
KDM7A	6.18369248936965e-09	-0.178792	0.383	0.39	0.000235345	p-value
HYLS1	6.26885198682186e-09	-0.310153	0.117	0.131	0.000238586	p-value
RPRD1A	6.29540517351494e-09	-0.247154	0.188	0.203	0.000239597	p-value
ZNF514	6.39870527921078e-09	-0.422506	0.052	0.063	0.000243528	p-value
DUSP1	6.40382395086347e-09	-0.701914	0.026	0.034	0.000243723	p-value and Log2 FC
MACROD1	6.44454894994262e-09	-0.347001	0.057	0.068	0.000245273	p-value
LIN7B	6.68945356638107e-09	-0.331089	0.075	0.087	0.000254594	p-value
HEATR1	6.706024427215e-09	-0.218929	0.262	0.275	0.000255225	p-value
ARMT1	6.74088100938234e-09	-0.328256	0.165	0.178	0.000256551	p-value
ENSG00000290948	6.74179448452038e-09	-1.05473	0.006	0.01	0.000256586	p-value and Log2 FC
CHN1	6.80575760112232e-09	-0.701028	0.01	0.015	0.00025902	p-value and Log2 FC
B3GAT2	6.80894049367604e-09	-0.56491	0.01	0.015	0.000259141	p-value and Log2 FC
TRAPPC12.2	6.81423639559763e-09	-0.248366	0.23	0.245	0.000259343	p-value
H4C8	6.9383376672732e-09	0.17618	0.055	0.045	0.000264066	p-value
PDE12	6.96113262896276e-09	-0.250846	0.176	0.191	0.000264934	p-value
ARMCX5-GPRASP2	7.10063661691778e-09	-0.489677	0.026	0.034	0.000270243	p-value
PPP5D1P	7.15966452547646e-09	-0.631191	0.016	0.023	0.00027249	p-value and Log2 FC
ZIK1	7.39270775573263e-09	-0.71309	0.015	0.021	0.000281359	p-value and Log2 FC
FLVCR2	7.48828367474835e-09	0.29525	0.023	0.016	0.000284997	p-value
PIBF1	7.91050266382888e-09	-0.187188	0.381	0.387	0.000301066	p-value
HINT3	7.9527063751222e-09	-0.313717	0.113	0.126	0.000302672	p-value
ENSG00000260077	8.07306443408564e-09	-0.962433	0.007	0.012	0.000307253	p-value and Log2 FC
ENSG00000259363	8.37286281329871e-09	-0.511898	0.052	0.062	0.000318663	p-value and Log2 FC
TAP2.8	8.43428219579964e-09	-0.18986	0.412	0.414	0.000321	p-value
PVR	8.56398848324772e-09	0.131901	0.048	0.039	0.000325937	p-value
ATRIP	8.636884573609e-09	-0.291517	0.167	0.181	0.000328711	p-value
SAP30L	8.72505694842786e-09	-0.264745	0.199	0.212	0.000332067	p-value
ENSG00000269918	8.72705282510382e-09	-0.788326	0.01	0.015	0.000332143	p-value and Log2 FC
ENSG00000268458	8.76365988616285e-09	0.205205	0.037	0.029	0.000333536	p-value
VSIG10L	8.95947718973458e-09	-0.392837	0.034	0.043	0.000340989	p-value
BRD3OS	8.97964221948508e-09	-0.354889	0.064	0.075	0.000341756	p-value
FHL3	8.99872661093788e-09	-0.492735	0.068	0.079	0.000342483	p-value
PIK3R4	9.03818402875503e-09	-0.291918	0.141	0.155	0.000343984	p-value
ZXDA	9.23711625645854e-09	-0.497556	0.019	0.026	0.000351555	p-value
H3C8	9.47087512650678e-09	-0.510645	0.013	0.019	0.000360452	p-value and Log2 FC
ENSG00000284685	9.48531377405646e-09	-0.335179	0.042	0.051	0.000361002	p-value
TANGO2	9.67722978507119e-09	-0.28248	0.149	0.163	0.000368306	p-value
ERCC6L	9.71180384011522e-09	-0.982603	0.008	0.013	0.000369622	p-value and Log2 FC
RNF166	9.71790071236074e-09	-0.213317	0.355	0.362	0.000369854	p-value
WDR76	9.86387349004258e-09	-0.481615	0.116	0.127	0.000375409	p-value
NAGA	9.95296580637041e-09	-0.196681	0.256	0.271	0.0003788	p-value
NPTX1	1.02057436994581e-08	-0.830308	0.023	0.03	0.00038842	p-value and Log2 FC
FKTN	1.03979977616304e-08	-0.310512	0.087	0.099	0.000395737	p-value
ARRDC1-AS1	1.05052504562545e-08	-0.349273	0.092	0.104	0.000399819	p-value
FAM50B	1.05895419782483e-08	-0.358292	0.115	0.128	0.000403027	p-value
C20orf96	1.07664763991863e-08	0.330765	0.023	0.017	0.000409761	p-value
CCDC181	1.09345951983539e-08	0.504147	0.011	0.006	0.00041616	p-value and Log2 FC
ZNF519	1.11519136733564e-08	-0.535357	0.032	0.04	0.000424431	p-value and Log2 FC
YTHDF3-DT	1.12151259674919e-08	-0.813214	0.009	0.014	0.000426836	p-value and Log2 FC
KIF3C	1.15500221129626e-08	-0.584725	0.017	0.024	0.000439582	p-value and Log2 FC
KIAA0930	1.16280188451515e-08	-0.417894	0.04	0.049	0.000442551	p-value
ENSG00000250101	1.17536593539746e-08	-0.756709	0.007	0.011	0.000447333	p-value and Log2 FC
PRKCH-AS1	1.22425640128209e-08	-0.466329	0.051	0.06	0.00046594	p-value
LINC02976	1.23152306422759e-08	-0.766361	0.011	0.016	0.000468705	p-value and Log2 FC
SLC2A13	1.25484045297699e-08	-0.545959	0.048	0.058	0.00047758	p-value and Log2 FC
COA8	1.25676250199806e-08	-0.237064	0.304	0.314	0.000478311	p-value
PBRM1	1.26897148798345e-08	-0.128573	0.585	0.576	0.000482958	p-value
ENSG00000290853	1.27157974738506e-08	-0.628567	0.015	0.021	0.000483951	p-value and Log2 FC
HAX1	1.27538774951447e-08	-0.124211	0.626	0.606	0.0004854	p-value
LIG1	1.29407528622447e-08	-0.390058	0.138	0.15	0.000492512	p-value
SLC2A8	1.29538404440536e-08	-0.262227	0.213	0.226	0.00049301	p-value
LERFS	1.32374028604369e-08	-0.946509	0.006	0.011	0.000503802	p-value and Log2 FC
NFE2L1	1.33309109484458e-08	-0.229953	0.22	0.235	0.000507361	p-value
ALDH18A1	1.33387288819295e-08	-0.244558	0.171	0.185	0.000507659	p-value
ENSG00000290099	1.34355459365845e-08	-0.576885	0.014	0.02	0.000511343	p-value and Log2 FC
STARD4-AS1	1.38222153892827e-08	-0.61766	0.011	0.016	0.00052606	p-value and Log2 FC
WASHC2A	1.38897622688026e-08	-0.268134	0.207	0.22	0.00052863	p-value
ENSG00000286652	1.4161793988111e-08	0.249427	0.041	0.032	0.000538984	p-value
UPK1A-AS1	1.50089771790003e-08	-0.579498	0.008	0.013	0.000571227	p-value and Log2 FC
PRICKLE4	1.51147254032406e-08	0.282586	0.032	0.025	0.000575251	p-value
MAGIX.2	1.5596026718137e-08	-0.487417	0.027	0.035	0.000593569	p-value
ZNF282	1.57125374796537e-08	-0.360548	0.236	0.247	0.000598003	p-value
CNBD2	1.58743355510539e-08	-0.385054	0.054	0.064	0.000604161	p-value
ZNF268	1.62333765617247e-08	-0.311019	0.101	0.114	0.000617826	p-value
CAPS	1.65618021226985e-08	-0.600613	0.018	0.024	0.000630326	p-value and Log2 FC
LINC00092	1.72079870351751e-08	-0.386718	0.033	0.041	0.000654919	p-value
ZNF584-DT	1.80524065387416e-08	-0.656345	0.011	0.017	0.000687057	p-value and Log2 FC
VTI1B	1.80779339699663e-08	-0.15252	0.503	0.497	0.000688028	p-value
TPCN1	1.8131981632411e-08	0.124044	0.122	0.107	0.000690085	p-value
METTL6	1.82563056335951e-08	-0.276459	0.132	0.146	0.000694817	p-value
NCBP1	1.8640197870751e-08	-0.237665	0.276	0.287	0.000709427	p-value
TRIB2	1.92057754640026e-08	-0.600365	0.041	0.05	0.000730953	p-value and Log2 FC
MFSD12	1.92477491965961e-08	-0.280328	0.21	0.222	0.00073255	p-value
TCP11L2	1.93317720075132e-08	-0.296927	0.155	0.169	0.000735748	p-value
UBA6	1.98439190676488e-08	-0.162696	0.48	0.477	0.00075524	p-value
ZNF726	1.98915131495771e-08	-0.563243	0.024	0.031	0.000757051	p-value and Log2 FC
GRSF1	2.00056334862967e-08	-0.139278	0.552	0.541	0.000761394	p-value
PAK1IP1.2	2.00476506999183e-08	-0.264172	0.221	0.234	0.000762994	p-value
SPAG5-AS1	2.06225037227355e-08	0.252231	0.042	0.034	0.000784872	p-value
DYNLL2	2.10121864984204e-08	-0.261789	0.246	0.258	0.000799703	p-value
ZNF652	2.13277185609343e-08	-0.195548	0.409	0.41	0.000811712	p-value
ARHGEF6	2.19251403225968e-08	-0.115235	0.569	0.562	0.000834449	p-value
CHMP2A	2.22927573568543e-08	-0.108999	0.744	0.719	0.00084844	p-value
COA7	2.27311920537492e-08	-0.388704	0.052	0.062	0.000865126	p-value
ENSG00000285646	2.30383378647164e-08	0.402584	0.01	0.006	0.000876816	p-value
RNF38	2.32535085770702e-08	-0.179916	0.422	0.422	0.000885005	p-value
FLAD1	2.37461225752183e-08	-0.261292	0.221	0.233	0.000903754	p-value
PRPF19	2.42025106450374e-08	-0.180322	0.383	0.388	0.000921123	p-value
ZNRD2-DT	2.4220826719606e-08	0.199734	0.029	0.022	0.00092182	p-value
VPS37C	2.43054671376825e-08	0.199674	0.047	0.038	0.000925042	p-value
RRP15	2.45289507372133e-08	-0.271978	0.169	0.182	0.000933547	p-value
GAR1	2.48478800660412e-08	-0.232305	0.266	0.277	0.000945685	p-value
POLA2	2.53543957031376e-08	-0.395136	0.094	0.106	0.000964963	p-value
NDUFA7	2.53618772161709e-08	-0.12605	0.707	0.685	0.000965248	p-value
CRIP2	2.56348316800776e-08	-1.16215	0.01	0.015	0.000975636	p-value and Log2 FC
RABL2A	2.5838898567861e-08	-0.421597	0.026	0.034	0.000983403	p-value
ENSG00000247345	2.58904798502056e-08	0.617399	0.012	0.008	0.000985366	p-value and Log2 FC
SMIM30	2.59935096196572e-08	-0.219212	0.239	0.252	0.000989287	p-value
EME2	2.61681216687459e-08	-0.448391	0.023	0.03	0.000995933	p-value
RHOXF1	2.64178052364426e-08	-0.403048	0.037	0.045	0.00100544	p-value
PROSER1	2.66961693628165e-08	-0.234827	0.187	0.201	0.00101603	p-value
ROM1	2.6723716266156e-08	0.294168	0.022	0.016	0.00101708	p-value
ARMCX5	2.87587918225209e-08	-0.571425	0.012	0.018	0.00109453	p-value and Log2 FC
RBL1	2.91412374551886e-08	-0.264975	0.281	0.29	0.00110909	p-value
KRBOX4	2.92388877854036e-08	-0.274579	0.129	0.143	0.0011128	p-value
RHOBTB2	2.93595082185869e-08	-0.618438	0.015	0.021	0.00111739	p-value and Log2 FC
ENSG00000279529	3.06695045975331e-08	0.223239	0.037	0.03	0.00116725	p-value
PHKA1	3.13782257720292e-08	0.314335	0.063	0.053	0.00119422	p-value
ENSG00000260517	3.14226209205524e-08	-0.402158	0.023	0.03	0.00119591	p-value
SLC9A3-AS1	3.15109192213582e-08	0.327072	0.036	0.028	0.00119927	p-value
STON1	3.23321112197351e-08	-0.575086	0.026	0.033	0.00123053	p-value and Log2 FC
NR6A1	3.30903227565141e-08	-0.816052	0.009	0.014	0.00125938	p-value and Log2 FC
VEGFB	3.37818741160372e-08	-0.10895	0.588	0.572	0.0012857	p-value
ARMH1	3.39824741620191e-08	-0.169297	0.08	0.092	0.00129334	p-value
B4GAT1-DT	3.41466234798056e-08	-0.466102	0.018	0.024	0.00129959	p-value
SPACA9	3.43890660083226e-08	-0.767429	0.009	0.013	0.00130881	p-value and Log2 FC
HCCS-DT	3.44784224497842e-08	-0.886474	0.009	0.013	0.00131221	p-value and Log2 FC
ZNF599	3.51315521120314e-08	0.266508	0.027	0.021	0.00133707	p-value
CCDC150	3.5399230259713e-08	-0.922288	0.008	0.013	0.00134726	p-value and Log2 FC
CUL9	3.56274380059765e-08	-0.354006	0.069	0.08	0.00135594	p-value
SEC16A	3.63029914203589e-08	-0.253071	0.243	0.254	0.00138166	p-value
TIPIN	3.65132882377114e-08	-0.450983	0.138	0.148	0.00138966	p-value
RPF1	3.6658903905555e-08	-0.221058	0.301	0.31	0.0013952	p-value
ANO8	3.69726930472205e-08	-0.443546	0.027	0.035	0.00140714	p-value
MTBP	3.71888466756584e-08	-0.461434	0.046	0.056	0.00141537	p-value
CCDC171	3.73636011159945e-08	0.206638	0.048	0.039	0.00142202	p-value
LANCL1	3.75075769784177e-08	-0.224334	0.226	0.24	0.0014275	p-value
ZFHX2	3.80068879445177e-08	0.422443	0.021	0.015	0.0014465	p-value
UGCG	3.83396704299986e-08	-0.305543	0.26	0.267	0.00145917	p-value
ENSG00000287510	3.86206263742909e-08	-0.53672	0.014	0.019	0.00146986	p-value and Log2 FC
TRMT12	4.0105435826051e-08	-0.400335	0.052	0.061	0.00152637	p-value
CSTF3-DT	4.03541579098557e-08	0.294354	0.028	0.021	0.00153584	p-value
SRSF6	4.15242444537344e-08	-0.212818	0.284	0.296	0.00158037	p-value
ENSG00000286809	4.15403089802833e-08	-0.598135	0.012	0.017	0.00158098	p-value and Log2 FC
HELLPAR	4.18923143883679e-08	0.294518	0.032	0.025	0.00159438	p-value
ABHD2	4.2774948480372e-08	-0.221889	0.246	0.258	0.00162797	p-value
ENSG00000263823	4.32627658943809e-08	-0.49976	0.014	0.02	0.00164654	p-value
DNAL1	4.33247126443676e-08	0.15141	0.06	0.05	0.0016489	p-value
RASA4	4.35552562704657e-08	-0.373924	0.054	0.063	0.00165767	p-value
ENSG00000291077	4.35811809663401e-08	-0.853175	0.01	0.014	0.00165866	p-value and Log2 FC
ZMYND19	4.4216391565193e-08	-0.28354	0.177	0.189	0.00168283	p-value
DLG1	4.43012279967832e-08	-0.16326	0.436	0.437	0.00168606	p-value
DUSP3	4.4373860789584e-08	0.176731	0.071	0.06	0.00168882	p-value
HERPUD2-AS1	4.47126664316963e-08	-0.481082	0.021	0.028	0.00170172	p-value
ENSG00000229321	4.47848345969226e-08	-0.77628	0.006	0.01	0.00170447	p-value and Log2 FC
NEMP2-DT	4.5079573906961e-08	0.252789	0.024	0.018	0.00171568	p-value
CHRNA5	4.56177872014465e-08	-0.764904	0.009	0.014	0.00173617	p-value and Log2 FC
SMN2.3	4.56732683993138e-08	0.245839	0.022	0.016	0.00173828	p-value
KDM1B	4.57712758031204e-08	-0.442104	0.036	0.044	0.00174201	p-value
PDK2	4.65938494795933e-08	-0.325188	0.143	0.156	0.00177332	p-value
GALNT7	4.7098668394377e-08	-0.237987	0.199	0.212	0.00179253	p-value
MFSD14CP.2	4.80753770620365e-08	-0.226513	0.243	0.255	0.0018297	p-value
ERBIN	4.82222225324959e-08	-0.13865	0.566	0.552	0.00183529	p-value
ENSG00000229422	4.87565708221874e-08	0.460205	0.016	0.011	0.00185563	p-value
ENSG00000286458	4.96059181486984e-08	-0.96383	0.007	0.011	0.00188795	p-value and Log2 FC
NHLRC3	4.99785451577103e-08	-0.240388	0.178	0.193	0.00190213	p-value
MAGOH	5.04526796979977e-08	-0.148625	0.676	0.652	0.00192018	p-value
IRAK1BP1	5.29940137447609e-08	-0.467452	0.047	0.056	0.0020169	p-value
CAPN7	5.48308628921996e-08	-0.163609	0.439	0.439	0.00208681	p-value
LINC01163	5.50969618605866e-08	-0.602921	0.023	0.03	0.00209694	p-value and Log2 FC
RPAP3-DT	5.78959817765628e-08	0.164656	0.042	0.034	0.00220346	p-value
ITPKC	5.7993939435565e-08	0.133399	0.073	0.062	0.00220719	p-value
LINC00598	5.82540482040704e-08	0.325817	0.027	0.021	0.00221709	p-value
ZNF549	5.82788417924762e-08	-0.372564	0.058	0.068	0.00221803	p-value
LSM10	5.84466203476655e-08	-0.141923	0.528	0.52	0.00222442	p-value
ENSG00000263731	6.0371732670106e-08	-0.685712	0.013	0.018	0.00229769	p-value and Log2 FC
OGFRL1	6.09924328471001e-08	-0.537287	0.064	0.074	0.00232131	p-value and Log2 FC
TMC3-AS1	6.10364896107217e-08	-0.678435	0.01	0.014	0.00232299	p-value and Log2 FC
ZNF691-DT	6.28793437448958e-08	0.464717	0.013	0.009	0.00239312	p-value
MCRIP2	6.32883608079289e-08	-0.300368	0.146	0.159	0.00240869	p-value
ENSG00000272054	6.4141190974763e-08	0.398823	0.016	0.011	0.00244115	p-value
THAP12	6.5360748370874e-08	-0.220562	0.329	0.334	0.00248756	p-value
CITED4	6.56286960626066e-08	-0.603459	0.092	0.102	0.00249776	p-value and Log2 FC
TMPO-AS1	6.5631584130096e-08	0.141372	0.053	0.043	0.00249787	p-value
YLPM1	6.87712157208769e-08	-0.189856	0.322	0.331	0.00261736	p-value
RBMX	6.91930857357151e-08	-0.107442	0.652	0.632	0.00263342	p-value
ENSG00000290796	6.95547589759156e-08	-0.492989	0.025	0.032	0.00264718	p-value
ENSG00000267283	6.9769577720998e-08	0.319343	0.014	0.01	0.00265536	p-value
FBXL18	7.13474212903707e-08	-0.36986	0.045	0.055	0.00271541	p-value
MTHFR	7.14309930141587e-08	-0.296235	0.097	0.109	0.00271859	p-value
ZNF251.2	7.25523813155043e-08	-0.29182	0.132	0.145	0.00276127	p-value
PHF2	7.43718785518712e-08	-0.263712	0.153	0.166	0.00283052	p-value
EED	7.4875633674324e-08	-0.10164	0.593	0.537	0.00284969	p-value
PWP1	7.60059320682448e-08	-0.195779	0.407	0.409	0.00289271	p-value
ZNG1C	7.62612771506577e-08	-0.61937	0.009	0.013	0.00290243	p-value and Log2 FC
EIF3J	7.67146771165163e-08	-0.120935	0.558	0.555	0.00291968	p-value
HAUS5	7.73376521732718e-08	-0.377201	0.091	0.102	0.00294339	p-value
ZMYM4	7.74773619676421e-08	-0.164289	0.388	0.393	0.00294871	p-value
BLTP1	7.89213015406878e-08	-0.170751	0.467	0.463	0.00300367	p-value
BGLAP	7.92135035652981e-08	0.371346	0.011	0.007	0.00301479	p-value
RBM38-AS1	8.01337905213424e-08	-0.457776	0.026	0.033	0.00304981	p-value
ZBTB4.2	8.14362858453096e-08	-0.220793	0.186	0.201	0.00309938	p-value
TEX48	8.29860203878902e-08	-0.778775	0.012	0.017	0.00315836	p-value and Log2 FC
CEP63	8.3379282328652e-08	0.109953	0.056	0.047	0.00317333	p-value
MRFAP1L1	8.39268181118919e-08	-0.144956	0.601	0.579	0.00319417	p-value
DNM1L	8.48607294664392e-08	-0.204051	0.352	0.356	0.00322971	p-value
NUDT8	8.58851028829396e-08	-0.489959	0.069	0.079	0.0032687	p-value
APH1B	8.6283110163387e-08	-0.267551	0.094	0.107	0.00328385	p-value
IGF2BP3	8.69741491417766e-08	-0.361689	0.012	0.017	0.00331015	p-value
GLMN	8.81324721580327e-08	-0.201294	0.356	0.361	0.00335423	p-value
TMEM217	8.82448422977026e-08	0.397081	0.013	0.009	0.00335851	p-value
H3C10	9.24131307582848e-08	0.272022	0.027	0.021	0.00351715	p-value
ENSG00000287825	9.29400940904339e-08	-0.501669	0.022	0.029	0.00353721	p-value and Log2 FC
SPPL3	9.31828561703627e-08	-0.190397	0.364	0.37	0.00354645	p-value
DDHD1-DT	9.36563324721655e-08	-0.666095	0.01	0.014	0.00356447	p-value and Log2 FC
NANP	9.56614220290217e-08	0.267386	0.034	0.027	0.00364078	p-value
VLDLR-AS1	9.65459042042051e-08	-0.650098	0.006	0.01	0.00367444	p-value and Log2 FC
ARSA	9.76968400251166e-08	-0.199805	0.29	0.3	0.00371824	p-value
TFR2	9.91149584559538e-08	0.243152	0.03	0.024	0.00377222	p-value
IKBKE	1.01003295036578e-07	-0.22821	0.304	0.312	0.00384408	p-value
OTULIN-DT	1.0154819180551e-07	0.442146	0.014	0.01	0.00386482	p-value
CASTOR2	1.04170470366793e-07	-0.548081	0.02	0.026	0.00396462	p-value and Log2 FC
TEC	1.04597244743479e-07	-0.764524	0.007	0.012	0.00398087	p-value and Log2 FC
SPHK2	1.06023252100542e-07	-0.307248	0.085	0.097	0.00403514	p-value
ENSG00000288586	1.07115895807129e-07	0.446267	0.012	0.008	0.00407672	p-value
FUBP3	1.08357769943839e-07	-0.236479	0.245	0.256	0.00412399	p-value
GNA12	1.08541973777396e-07	-0.25209	0.169	0.182	0.004131	p-value
DNAJC30	1.08653001050588e-07	-0.25148	0.157	0.17	0.00413522	p-value
TK1	1.09755397107386e-07	-0.936427	0.058	0.067	0.00417718	p-value and Log2 FC
KIF9-AS1	1.10115232813938e-07	0.254689	0.05	0.041	0.00419088	p-value
ENSG00000288856	1.11787687769629e-07	-0.392558	0.035	0.043	0.00425453	p-value
EME1	1.1271334337342e-07	-1.00149	0.007	0.011	0.00428976	p-value and Log2 FC
MYCBP2-AS1	1.15474478621138e-07	-0.432728	0.024	0.031	0.00439484	p-value
LSM1	1.1742600186852e-07	-0.178655	0.482	0.475	0.00446912	p-value
LAMTOR5-AS1	1.1970907588301e-07	0.146001	0.053	0.044	0.00455601	p-value
ATAD3A	1.2059115380323e-07	-0.412096	0.067	0.077	0.00458958	p-value
ZC3H10	1.25341309303101e-07	0.135396	0.05	0.041	0.00477036	p-value
ENSG00000214999	1.28085917959278e-07	-0.448809	0.011	0.016	0.00487482	p-value
GNRH1	1.28183142784723e-07	0.388461	0.014	0.009	0.00487852	p-value
ANTKMT	1.29943789594723e-07	-0.250703	0.218	0.23	0.00494553	p-value
NDUFS7	1.30250583282666e-07	-0.121175	0.691	0.668	0.00495721	p-value
RALGAPA1	1.30701628632687e-07	-0.161617	0.442	0.441	0.00497437	p-value
PTS	1.32212511420826e-07	-0.323632	0.211	0.221	0.00503188	p-value
TIPARP-AS1	1.34095054546754e-07	0.20028	0.031	0.024	0.00510352	p-value
SMYD5	1.36947279687754e-07	-0.31438	0.063	0.073	0.00521208	p-value
SLC4A8	1.38673199402686e-07	0.250661	0.026	0.02	0.00527776	p-value
TMSB15B	1.39823439546448e-07	-0.517759	0.024	0.031	0.00532154	p-value and Log2 FC
ZNF582	1.40450684545556e-07	-0.561301	0.02	0.027	0.00534541	p-value and Log2 FC
DDX19A-DT	1.44304914971427e-07	-0.714408	0.009	0.014	0.0054921	p-value and Log2 FC
GHITM	1.48465215495691e-07	-0.101488	0.771	0.74	0.00565044	p-value
ZDHHC7	1.50568966915874e-07	-0.281559	0.146	0.158	0.0057305	p-value
HERPUD2	1.54226206651798e-07	-0.193961	0.453	0.447	0.0058697	p-value
ZNF175	1.54401769907504e-07	0.271538	0.044	0.036	0.00587638	p-value
CYP2R1	1.55631143479576e-07	-0.3359	0.135	0.146	0.00592317	p-value
HS3ST3B1	1.59621809542576e-07	0.135737	0.136	0.122	0.00607505	p-value
BDNF-AS	1.6011162935988e-07	-0.466501	0.03	0.037	0.00609369	p-value
ENSG00000273175	1.61016498054118e-07	-0.351373	0.04	0.049	0.00612813	p-value
UNC93B1	1.65980088080819e-07	-0.289702	0.096	0.108	0.00631704	p-value
ZNF358	1.68897171485126e-07	-0.239291	0.041	0.05	0.00642806	p-value
ZSCAN2-AS1	1.71551479494679e-07	0.310432	0.016	0.012	0.00652908	p-value
ZNF341	1.72630931031972e-07	0.152644	0.038	0.03	0.00657016	p-value
ATF6	1.76182722189826e-07	-0.138532	0.538	0.525	0.00670534	p-value
ENSG00000289015	1.76853726608341e-07	0.239057	0.028	0.022	0.00673088	p-value
NT5C	1.77935122364145e-07	-0.244308	0.482	0.47	0.00677203	p-value
DLGAP3	1.78081269529841e-07	0.279702	0.013	0.009	0.0067776	p-value
CD2AP	1.82537281596371e-07	-0.21692	0.267	0.277	0.00694719	p-value
BUD13	1.83059580099251e-07	-0.291943	0.168	0.179	0.00696706	p-value
TPRG1L	1.86424321474173e-07	-0.240979	0.28	0.288	0.00709512	p-value
DENND1B	1.87521412143461e-07	-0.157288	0.602	0.573	0.00713688	p-value
LPCAT4.2	1.88281029215598e-07	-0.235815	0.307	0.314	0.00716579	p-value
TNFSF4	1.92074841289907e-07	-0.10638	0.031	0.024	0.00731018	p-value
CALU	1.94408092726686e-07	-0.182039	0.32	0.33	0.00739898	p-value
TAF9.2	1.98783380320256e-07	-0.211902	0.349	0.354	0.0075655	p-value
GCHFR	1.99699981000585e-07	-0.149581	0.352	0.363	0.00760038	p-value
USP51	2.0165591751048e-07	-0.537198	0.014	0.019	0.00767482	p-value and Log2 FC
TEX9	2.0433143781478e-07	-0.666436	0.011	0.016	0.00777665	p-value and Log2 FC
DYRK1B.2	2.07863287824536e-07	-0.625388	0.043	0.051	0.00791107	p-value and Log2 FC
ISG20L2	2.08330217658371e-07	-0.210731	0.29	0.299	0.00792884	p-value
ZNF337-AS1	2.10569453524838e-07	-0.357988	0.047	0.056	0.00801406	p-value
SLC26A3	2.13257281619084e-07	-0.612732	0.019	0.025	0.00811636	p-value and Log2 FC
IL11RA	2.13812357315159e-07	-0.475412	0.036	0.044	0.00813748	p-value
STRN3	2.14444194748142e-07	-0.232631	0.262	0.272	0.00816153	p-value
LINC02954	2.14809583366398e-07	-0.64023	0.006	0.01	0.00817544	p-value and Log2 FC
ENSG00000289135	2.15911556212663e-07	-0.392141	0.076	0.086	0.00821738	p-value
ENSG00000274104	2.17853208090681e-07	0.319254	0.018	0.013	0.00829128	p-value
TCAF1	2.25709074542466e-07	-0.22955	0.301	0.308	0.00859026	p-value
B4GALT1	2.32011487964831e-07	-0.182918	0.312	0.321	0.00883013	p-value
POGZ	2.32307529239696e-07	-0.211342	0.306	0.314	0.00884139	p-value
RASAL2	2.41235367974437e-07	-0.152155	0.72	0.64	0.00918118	p-value
XYLB	2.42335540304388e-07	-0.646794	0.023	0.03	0.00922305	p-value and Log2 FC
SPRYD4	2.44361862409565e-07	-0.368583	0.063	0.073	0.00930017	p-value
TMEM44-AS1	2.49440738060497e-07	-0.370151	0.071	0.081	0.00949347	p-value
POFUT1	2.50465312585801e-07	-0.244367	0.175	0.188	0.00953246	p-value
GXYLT1	2.5401351364899e-07	-0.302589	0.119	0.131	0.0096675	p-value
ATP11B	2.57390198293419e-07	-0.107553	0.646	0.619	0.00979601	p-value
MPND	2.61882760364383e-07	-0.313691	0.089	0.101	0.009967	p-value
ENSG00000288018	2.64220787884124e-07	-0.396241	0.053	0.063	0.010056	p-value
DECR1	2.67595610195427e-07	-0.163357	0.537	0.525	0.0101844	p-value
TPRN	2.67848271775537e-07	-0.360658	0.04	0.048	0.010194	p-value
PTPA	2.71752582813388e-07	-0.245377	0.205	0.217	0.0103426	p-value
LINC02910	2.75880278802379e-07	0.353978	0.014	0.009	0.0104997	p-value
BTBD10	2.77543015467066e-07	-0.215427	0.307	0.315	0.010563	p-value
ENSG00000288717	2.77651684239999e-07	-0.463381	0.018	0.024	0.0105671	p-value
ENSG00000284977	2.78600755872225e-07	0.230491	0.03	0.024	0.0106033	p-value
PDIA4	2.80310306680986e-07	-0.102752	0.726	0.694	0.0106683	p-value
FUCA1	2.89412028685324e-07	-0.239711	0.108	0.121	0.0110147	p-value
H2AC16	2.90115394191868e-07	-0.56989	0.024	0.03	0.0110415	p-value and Log2 FC
IPO9-AS1	2.92962521969282e-07	-0.604258	0.013	0.018	0.0111499	p-value and Log2 FC
ZNHIT6	2.96494934103701e-07	-0.221713	0.192	0.205	0.0112843	p-value
SIDT2	3.00238066805922e-07	-0.3318	0.051	0.06	0.0114268	p-value
EIF2AK3-DT	3.02706104901163e-07	0.373482	0.015	0.01	0.0115207	p-value
GSTA4	3.07510712185846e-07	-0.434741	0.062	0.072	0.0117036	p-value
HTT	3.09505597596448e-07	-0.201645	0.293	0.302	0.0117795	p-value
H3-5	3.12719052955096e-07	0.125616	0.026	0.02	0.0119018	p-value
MYLK-AS1	3.16598717019143e-07	-0.543333	0.021	0.027	0.0120494	p-value and Log2 FC
ZNF589	3.19562204676036e-07	-0.356878	0.066	0.076	0.0121622	p-value
FLJ40194	3.20148604052954e-07	-0.523349	0.012	0.017	0.0121845	p-value and Log2 FC
BICD2	3.20268009717206e-07	-0.299313	0.155	0.166	0.0121891	p-value
ENSG00000287555	3.22382539513188e-07	0.119497	0.05	0.041	0.0122696	p-value
R3HCC1	3.24433101677436e-07	-0.242244	0.22	0.231	0.0123476	p-value
SLFN12	3.27353909163631e-07	-0.387496	0.096	0.107	0.0124588	p-value
DNAJC11	3.33662792312092e-07	-0.275314	0.152	0.164	0.0126989	p-value
CPEB4	3.3520461522107e-07	-0.258035	0.166	0.178	0.0127576	p-value
FOXO3B	3.35707555261568e-07	0.443126	0.017	0.012	0.0127767	p-value
GGCT	3.41660188704291e-07	-0.243856	0.326	0.331	0.0130032	p-value
CTBP1-AS	3.4225648684872e-07	-0.46054	0.019	0.025	0.0130259	p-value
MAMSTR	3.45759044898053e-07	-0.504229	0.026	0.033	0.0131592	p-value and Log2 FC
MBNL1-AS1	3.46774828290388e-07	-0.577615	0.017	0.023	0.0131979	p-value and Log2 FC
PPIL2	3.60570789436184e-07	-0.210046	0.236	0.248	0.013723	p-value
F11R	3.61832406257822e-07	0.230023	0.147	0.134	0.013771	p-value
OPA3	3.61947896712263e-07	-0.274458	0.136	0.148	0.0137754	p-value
MRPL9	3.66348466722277e-07	-0.186996	0.44	0.438	0.0139429	p-value
PTPN2	3.77150459298091e-07	-0.110636	0.634	0.619	0.014354	p-value
ITPKB	3.87543033380796e-07	-0.239955	0.192	0.204	0.0147495	p-value
PACSIN3	3.88529642125612e-07	0.21631	0.023	0.017	0.014787	p-value
PHF20L1	3.89048362668186e-07	-0.133063	0.559	0.549	0.0148068	p-value
ENSG00000290082	3.9210100002939e-07	-0.438355	0.014	0.019	0.014923	p-value
JTB-DT	4.04440595292807e-07	0.252865	0.027	0.021	0.0153926	p-value
PDCD6	4.1305875377522e-07	-0.1143	0.614	0.599	0.0157206	p-value
FRS2	4.3347251903425e-07	-0.241908	0.185	0.197	0.0164975	p-value
ENSG00000271855	4.38678102503326e-07	0.235743	0.021	0.016	0.0166956	p-value
CKMT2-AS1	4.47140503843884e-07	0.119901	0.081	0.071	0.0170177	p-value
BICRA	4.47752671003381e-07	-0.417066	0.037	0.044	0.017041	p-value
ZNF594-DT	4.48460875838573e-07	-0.528676	0.016	0.021	0.017068	p-value and Log2 FC
ETNK1	4.53209717609989e-07	-0.158116	0.638	0.599	0.0172487	p-value
ENSG00000277476	4.59192081083352e-07	-0.554164	0.009	0.013	0.0174764	p-value and Log2 FC
SLC43A1	4.63179731277057e-07	-0.39763	0.045	0.053	0.0176282	p-value
ARFGEF1	4.68825343833223e-07	-0.115221	0.61	0.585	0.017843	p-value
MBTPS1-DT	4.72359907663022e-07	-0.633004	0.013	0.018	0.0179775	p-value and Log2 FC
UBE2Q2P1.4	4.75605912610767e-07	-0.295441	0.115	0.126	0.0181011	p-value
RAD1	4.75949260498113e-07	-0.295045	0.169	0.18	0.0181142	p-value
SIPA1L3	4.79743134604688e-07	-0.259301	0.125	0.137	0.0182585	p-value
C5	4.83210542604361e-07	-0.658698	0.011	0.016	0.0183905	p-value and Log2 FC
ZDHHC4	4.83224290821131e-07	-0.306374	0.11	0.121	0.018391	p-value
SKIC3	4.85010143341968e-07	-0.179957	0.384	0.387	0.018459	p-value
MIS12	4.91517193989997e-07	-0.248427	0.188	0.2	0.0187067	p-value
RALY-AS1	4.9573597158156e-07	-0.561777	0.016	0.022	0.0188672	p-value and Log2 FC
LINC02595	4.98000800634845e-07	0.117499	0.087	0.076	0.0189534	p-value
ENSG00000258702	5.06446551152544e-07	-0.630303	0.006	0.01	0.0192748	p-value and Log2 FC
ENSG00000225032	5.373417225798e-07	0.423107	0.011	0.007	0.0204507	p-value
ENSG00000274015	5.4745173734249e-07	-0.432578	0.026	0.032	0.0208355	p-value
DHRS1.2	5.5092366137765e-07	-0.268414	0.147	0.159	0.0209676	p-value
ENSG00000289177	5.60061008471842e-07	0.30351	0.016	0.012	0.0213154	p-value
TSFM	5.64716487700107e-07	-0.269499	0.217	0.227	0.0214925	p-value
EARS2	5.6498437156911e-07	-0.286949	0.06	0.07	0.0215027	p-value
RGS12	5.84755374285732e-07	-0.558271	0.013	0.018	0.0222552	p-value and Log2 FC
RBM14	5.89552863572501e-07	-0.227684	0.227	0.238	0.0224378	p-value
ECE1	5.99635380629033e-07	-0.266859	0.17	0.182	0.0228215	p-value
ADRM1	6.02271743094885e-07	-0.172966	0.686	0.667	0.0229219	p-value
ZZZ3	6.06294391986845e-07	-0.194436	0.291	0.299	0.023075	p-value
RIN3	6.09771874255514e-07	-0.261067	0.153	0.165	0.0232073	p-value
SLC2A9	6.21654733579606e-07	-0.871472	0.007	0.011	0.0236596	p-value and Log2 FC
PPP3R1	6.28414214865697e-07	-0.16607	0.44	0.438	0.0239168	p-value
ENSG00000258824	6.32962929974422e-07	0.278107	0.039	0.031	0.0240899	p-value
ENSG00000289620	6.43944338339097e-07	0.228939	0.038	0.031	0.0245079	p-value
ENSG00000288925	6.51075970415958e-07	0.314473	0.015	0.011	0.0247793	p-value
MANEAL	6.51076654482843e-07	0.140701	0.072	0.062	0.0247793	p-value
CLNK	6.56283739412602e-07	0.166597	0.036	0.029	0.0249775	p-value
ZNF525	6.70000670455251e-07	-0.322323	0.057	0.066	0.0254996	p-value
GTPBP6.2	6.73787558532203e-07	-0.229999	0.269	0.277	0.0256437	p-value
PDIA5	6.8696851446619e-07	-0.248661	0.101	0.113	0.0261453	p-value
ENSG00000274213	6.91394605450082e-07	0.213045	0.017	0.012	0.0263138	p-value
EXO5-DT	6.96802295447857e-07	0.102194	0.057	0.048	0.0265196	p-value
CHRNE	7.1069756281096e-07	0.587965	0.01	0.007	0.0270484	p-value and Log2 FC
ZNF518B	7.2648339570643e-07	-0.215046	0.188	0.201	0.0276492	p-value
TRIM46	7.2913840839545e-07	-0.449903	0.036	0.044	0.0277503	p-value
ENSG00000285730	7.37130746437285e-07	-0.761423	0.007	0.011	0.0280545	p-value and Log2 FC
SRCAP	7.38798474058965e-07	-0.225536	0.201	0.213	0.0281179	p-value
EOGT-DT	7.42310093215037e-07	0.288934	0.02	0.015	0.0282516	p-value
LINC00662	7.73696843239309e-07	-0.316952	0.121	0.132	0.0294461	p-value
ENSG00000247925	7.76829454011263e-07	-0.547264	0.018	0.024	0.0295654	p-value and Log2 FC
ZC2HC1C	7.79802206737811e-07	-0.767734	0.007	0.011	0.0296785	p-value and Log2 FC
APOL3	7.92412372566337e-07	-0.303143	0.165	0.176	0.0301584	p-value
SPHK1	8.01300555407174e-07	0.186036	0.019	0.014	0.0304967	p-value
MYO1F	8.10345993187872e-07	-0.158218	0.54	0.53	0.030841	p-value
DLG4	8.15689294767551e-07	0.437328	0.011	0.007	0.0310443	p-value
SETD1A	8.17714616703275e-07	-0.259046	0.083	0.094	0.0311214	p-value
COQ3	8.26593099042167e-07	-0.474675	0.042	0.05	0.0314593	p-value
ETV3	8.44461139350427e-07	-0.285494	0.138	0.15	0.0321393	p-value
MIR3677HG	8.4960308981676e-07	-0.704273	0.01	0.015	0.032335	p-value and Log2 FC
ENSG00000207751	8.52779826823301e-07	-0.486508	0.023	0.029	0.0324559	p-value
ZNF714	8.66625824025057e-07	-0.244265	0.102	0.114	0.0329829	p-value
DCTN3	8.72492493598723e-07	-0.112034	0.627	0.614	0.0332062	p-value
TTPAL	8.78161264368358e-07	-0.256783	0.112	0.124	0.0334219	p-value
GGNBP2.2	8.86624132849749e-07	-0.122321	0.632	0.613	0.033744	p-value
WDR82	8.9485559346508e-07	-0.137563	0.554	0.538	0.0340573	p-value
FDXACB1	8.99000415368953e-07	-0.442441	0.034	0.042	0.0342151	p-value
CPB2-AS1	9.15368981985621e-07	-0.421296	0.039	0.047	0.034838	p-value
ENSG00000261613	9.18974442170677e-07	0.441329	0.01	0.007	0.0349752	p-value
TEN1	9.24258897784418e-07	-0.28845	0.14	0.152	0.0351764	p-value
C12orf29	9.66407426954356e-07	-0.259885	0.136	0.147	0.0367805	p-value
LIX1L	9.71546525798274e-07	-0.175247	0.364	0.367	0.0369761	p-value
PACC1	9.78461896382167e-07	-0.324333	0.094	0.104	0.0372393	p-value
GK5	9.78637013938433e-07	-0.307597	0.105	0.116	0.0372459	p-value
DDX11-AS1	9.92808561012726e-07	0.316197	0.012	0.008	0.0377853	p-value
MTX1	1.01240153887201e-06	-0.221569	0.303	0.309	0.038531	p-value
PRPS1	1.01844483337018e-06	-0.230166	0.257	0.266	0.038761	p-value
ENSG00000257181	1.02684222098194e-06	0.441474	0.011	0.007	0.0390806	p-value
ANXA4	1.03424906810347e-06	-0.262418	0.313	0.315	0.0393625	p-value
INKA1	1.03972719660414e-06	-0.744064	0.007	0.011	0.039571	p-value and Log2 FC
INCENP	1.05613968928124e-06	0.130246	0.079	0.069	0.0401956	p-value
PGBD4	1.07957432725986e-06	-0.452083	0.023	0.029	0.0410875	p-value
ENSG00000290086	1.08543587242428e-06	0.467075	0.01	0.006	0.0413106	p-value
MTMR3	1.09401551205258e-06	-0.232616	0.183	0.195	0.0416371	p-value
ZNF32	1.09582032889437e-06	-0.229416	0.14	0.152	0.0417058	p-value
SAPCD2	1.12259602789292e-06	0.212259	0.015	0.01	0.0427249	p-value
ZNF225-AS1	1.12789912626837e-06	0.179092	0.033	0.026	0.0429267	p-value
ENSG00000284602	1.14278507805799e-06	0.386354	0.017	0.013	0.0434933	p-value
CROT	1.15427025190087e-06	-0.283104	0.107	0.119	0.0439304	p-value
ATPSCKMT	1.16350468190754e-06	-0.331577	0.09	0.101	0.0442818	p-value
DNAJB11	1.17016764323501e-06	-0.166476	0.483	0.476	0.0445354	p-value
LINC00630	1.19070711816606e-06	-0.330109	0.045	0.053	0.0453171	p-value
ENSG00000288839	1.19500443790597e-06	0.371663	0.015	0.011	0.0454807	p-value
TMEM161B-DT	1.21623735835193e-06	-0.246478	0.192	0.204	0.0462888	p-value
ENSG00000205537	1.24417158700041e-06	0.390355	0.014	0.01	0.0473519	p-value
NSMF	1.2757997375885e-06	-0.223744	0.099	0.11	0.0485557	p-value
HDGFL2	1.30252908384749e-06	-0.221671	0.274	0.283	0.049573	p-value
KAT14	1.32982510844153e-06	-0.370393	0.043	0.051	0.0506118	NS
CD2BP2-DT	1.38322895832981e-06	0.395783	0.018	0.013	0.0526443	NS
SP1	1.39570441172964e-06	-0.228859	0.177	0.189	0.0531191	NS
ENSG00000231856	1.39693133494974e-06	-0.820995	0.007	0.011	0.0531658	Log2 FC
CNDP2	1.39842548292902e-06	-0.216115	0.262	0.271	0.0532227	NS
C10orf88	1.41193964050783e-06	-0.29514	0.125	0.136	0.053737	NS
HPRT1	1.4278246454104e-06	-0.14868	0.553	0.538	0.0543416	NS
ENSG00000251600	1.42893755185751e-06	0.417947	0.017	0.013	0.0543839	NS
ENSG00000271780	1.43291338555541e-06	0.147265	0.021	0.016	0.0545353	NS
NUP133	1.43543627438603e-06	-0.203423	0.253	0.262	0.0546313	NS
PPP1R16A	1.45053086652242e-06	-0.29676	0.051	0.06	0.0552058	NS
NR1D1	1.45936629063559e-06	0.173802	0.033	0.027	0.055542	NS
SIN3B	1.46103021342267e-06	-0.238988	0.169	0.181	0.0556053	NS
ENSG00000260000	1.46158063173514e-06	0.272154	0.016	0.012	0.0556263	NS
ACACA.2	1.4706572946925e-06	-0.200085	0.201	0.213	0.0559717	NS
ENSG00000267787	1.51283861008138e-06	-0.343894	0.077	0.087	0.0575771	NS
IL9R.2	1.53684658356595e-06	-0.174344	0.439	0.437	0.0584908	NS
NDUFAF6	1.53924492629097e-06	-0.230118	0.237	0.246	0.0585821	NS
ENSG00000277369	1.56654054613764e-06	0.20814	0.032	0.026	0.059621	NS
AHRR	1.60081539558981e-06	-0.122477	0.233	0.247	0.0609254	NS
FBXO36	1.60603366566485e-06	-0.56968	0.014	0.019	0.061124	Log2 FC
ENSG00000265334	1.61757116457053e-06	0.272212	0.018	0.013	0.0615631	NS
ZNF45-AS1	1.64524606269105e-06	0.317227	0.015	0.011	0.0626164	NS
MYO1E	1.66152676657561e-06	-0.529728	0.274	0.23	0.063236	Log2 FC
CLCC1	1.85389579691352e-06	-0.203499	0.162	0.175	0.0705574	NS
ENSG00000274929	1.8721318975485e-06	-0.696501	0.01	0.014	0.0712515	Log2 FC
ARMC1	1.98966054987741e-06	-0.21225	0.278	0.286	0.0757245	NS
ZNF624	1.99797282680141e-06	-0.368763	0.048	0.056	0.0760408	NS
CENPU	2.00178448394666e-06	-0.21148	0.151	0.133	0.0761859	NS
TLR1	2.02502197441101e-06	0.161965	0.031	0.025	0.0770703	NS
CCNB1	2.0259298971617e-06	0.335402	0.069	0.06	0.0771049	NS
THSD4-AS1	2.03750016357111e-06	-0.722238	0.007	0.01	0.0775452	Log2 FC
IMPACT	2.08737815145293e-06	-0.448779	0.042	0.05	0.0794435	NS
KIAA0319L	2.08908439022467e-06	-0.196087	0.459	0.449	0.0795085	NS
POP7	2.09985607512913e-06	-0.265264	0.335	0.334	0.0799184	NS
MCM4	2.10216829330177e-06	-0.206138	0.171	0.151	0.0800064	NS
ZNF600	2.10990193992269e-06	-0.270117	0.182	0.193	0.0803008	NS
ENSG00000269044	2.12790068981596e-06	-0.551218	0.009	0.013	0.0809858	Log2 FC
CRTC3-AS1	2.14050052013925e-06	0.152555	0.046	0.038	0.0814653	NS
BORCS6	2.14292776003039e-06	-0.232682	0.21	0.221	0.0815577	NS
NADK	2.14503394957064e-06	-0.264655	0.156	0.167	0.0816378	NS
KHSRP	2.16163359909774e-06	-0.249784	0.209	0.219	0.0822696	NS
GRPEL2	2.21611438714023e-06	-0.336894	0.082	0.092	0.0843431	NS
KIDINS220	2.24100576427271e-06	-0.179571	0.381	0.382	0.0852904	NS
ENSG00000225806	2.26273146912507e-06	-0.580769	0.008	0.012	0.0861173	Log2 FC
ENSG00000273139	2.30794647093109e-06	0.385554	0.014	0.01	0.0878381	NS
ENSG00000291188	2.31469687715093e-06	-0.244125	0.103	0.114	0.088095	NS
GZMM	2.32456410710867e-06	-0.211421	0.447	0.392	0.0884706	NS
LINC00881	2.3395881727468e-06	-0.369401	0.016	0.021	0.0890424	NS
TMEM143	2.35792836946071e-06	-0.420011	0.035	0.042	0.0897404	NS
IL20RB	2.38591301242496e-06	-0.587709	0.011	0.015	0.0908055	Log2 FC
PAXIP1	2.42408782839386e-06	-0.242089	0.093	0.104	0.0922584	NS
YIPF1	2.43064986165999e-06	-0.288855	0.148	0.159	0.0925081	NS
SLC9A3.2	2.49084456288393e-06	-0.46303	0.017	0.022	0.0947991	NS
ENSG00000286742	2.52682928730396e-06	0.357847	0.015	0.011	0.0961686	NS
C10orf95-AS1	2.54195117088192e-06	-0.325213	0.071	0.08	0.0967441	NS
AVIL	2.56287549189168e-06	0.316444	0.013	0.01	0.0975405	NS
JAG2	2.5815895373536e-06	-0.500817	0.014	0.018	0.0982527	Log2 FC
INSIG1-DT	2.60601310329763e-06	0.345671	0.023	0.018	0.0991823	NS
PINX1.3	2.63663337284825e-06	-0.325004	0.133	0.143	0.100348	NS
PIPOX	2.67375393348703e-06	-0.548594	0.007	0.011	0.10176	Log2 FC
NEK11	2.70121638657968e-06	0.219616	0.018	0.014	0.102806	NS
HMGA1P4	2.701245428129e-06	-0.267019	0.098	0.109	0.102807	NS
ZNF839	2.72922443243682e-06	-0.302317	0.086	0.096	0.103872	NS
SLC25A13	2.7372853056152e-06	-0.199025	0.15	0.162	0.104178	NS
CHCHD1	2.74568255725625e-06	-0.139713	0.583	0.563	0.104498	NS
GPR89A	2.75754789394315e-06	-0.278111	0.104	0.115	0.10495	NS
ENSG00000230773	2.83137857037474e-06	-0.416922	0.035	0.042	0.107759	NS
NFATC2IP	2.87147872724768e-06	-0.162207	0.436	0.432	0.109286	NS
EGR3	2.91543024553949e-06	-0.744212	0.037	0.044	0.110958	Log2 FC
BRPF3	2.94020104228524e-06	-0.272329	0.086	0.097	0.111901	NS
TMEM163	2.97345498766157e-06	0.348031	0.014	0.01	0.113167	NS
DLEU2	3.00497736642706e-06	-0.159101	0.641	0.573	0.114366	NS
TECPR2	3.06326103306107e-06	-0.337806	0.072	0.081	0.116585	NS
ENSG00000261840	3.06563803152175e-06	-0.524975	0.016	0.021	0.116675	Log2 FC
YTHDF1	3.08171038406493e-06	-0.209448	0.237	0.247	0.117287	NS
ZNF2	3.08481932561035e-06	0.168457	0.058	0.049	0.117405	NS
CKS1B	3.15091920239103e-06	-0.211166	0.124	0.135	0.119921	NS
ENSG00000275765	3.1804432938224e-06	-0.46778	0.022	0.028	0.121044	NS
SPAG1	3.27511614497279e-06	-0.351537	0.094	0.103	0.124648	NS
ENSG00000256658	3.29110706724508e-06	0.353752	0.011	0.008	0.125256	NS
SYNM	3.30117082626633e-06	0.322212	0.01	0.007	0.125639	NS
LINC02307	3.3642207076823e-06	0.290544	0.012	0.008	0.128039	NS
TAPT1-AS1	3.40438552660402e-06	-0.400239	0.031	0.038	0.129568	NS
ACOX1	3.41354610349173e-06	-0.223971	0.185	0.196	0.129916	NS
C1S	3.46399972739562e-06	0.204435	0.035	0.028	0.131836	NS
PIGO	3.50658378086934e-06	-0.277652	0.08	0.09	0.133457	NS
TFB2M	3.56587363149018e-06	-0.301158	0.129	0.139	0.135714	NS
KHDC1-AS1	3.6026829015028e-06	-0.300933	0.075	0.085	0.137115	NS
UXS1	3.6128156284014e-06	-0.266223	0.243	0.249	0.1375	NS
RCAN3AS	3.61947941138948e-06	-0.632651	0.012	0.017	0.137754	Log2 FC
PTPN23-DT	3.68314241737445e-06	0.206352	0.032	0.026	0.140177	NS
BCKDHB	3.71360178732765e-06	-0.210031	0.184	0.196	0.141336	NS
ZNF416	3.76337418353395e-06	-0.426473	0.032	0.039	0.14323	NS
NDST2	3.80985629903216e-06	-0.214821	0.153	0.165	0.144999	NS
DYNC2LI1	3.81373601246574e-06	0.129993	0.073	0.064	0.145147	NS
ENSG00000226647	3.82742160030215e-06	-0.656947	0.007	0.01	0.145668	Log2 FC
THBS4-AS1	3.8396747116401e-06	-0.64436	0.008	0.011	0.146134	Log2 FC
TMEM87B	3.90310728925592e-06	-0.155564	0.373	0.377	0.148548	NS
SLC6A16	3.94013488078344e-06	-0.532181	0.014	0.018	0.149958	Log2 FC
NHP2	4.07230648257017e-06	-0.137618	0.629	0.617	0.154988	NS
B4GAT1	4.12924371604405e-06	0.117604	0.08	0.07	0.157155	NS
ZNF263	4.16761525902036e-06	-0.273793	0.073	0.082	0.158615	NS
KTN1-AS1	4.1909500702177e-06	-0.709454	0.008	0.011	0.159503	Log2 FC
UBL7.2	4.30785352589451e-06	-0.182184	0.41	0.407	0.163953	NS
DERPC	4.31551159889341e-06	0.155051	0.035	0.029	0.164244	NS
SKAP1-AS1	4.4164243218816e-06	-0.490792	0.013	0.017	0.168085	NS
MAPK9	4.49645503223872e-06	-0.214711	0.25	0.259	0.171131	NS
KDM2B	4.57923437958775e-06	-0.222183	0.221	0.23	0.174281	NS
ENSG00000289827	4.64747691517364e-06	-0.589175	0.008	0.012	0.176878	Log2 FC
MSH5.8	4.65419061844973e-06	-0.377362	0.048	0.055	0.177134	NS
TMEM267	4.70450831928956e-06	-0.304587	0.144	0.154	0.179049	NS
TMEM63A	4.7778765046723e-06	-0.324421	0.132	0.142	0.181841	NS
CDC20-DT	4.79047237615677e-06	-0.606589	0.012	0.016	0.182321	Log2 FC
LINC02391	4.8215364632798e-06	-0.769073	0.011	0.015	0.183503	Log2 FC
PPP1R32	4.84186834550641e-06	0.196276	0.016	0.012	0.184277	NS
BOD1L1	4.84805203394564e-06	-0.101185	0.722	0.694	0.184512	NS
GSK3B-DT	4.8560040737282e-06	-0.52273	0.013	0.017	0.184815	Log2 FC
PRPSAP1	4.85735450742961e-06	-0.22715	0.278	0.284	0.184866	NS
TMEM201	4.9113262388493e-06	-0.532189	0.017	0.022	0.18692	Log2 FC
DAXX.6	4.92369324451368e-06	-0.205959	0.404	0.399	0.187391	NS
SLC25A42	4.92964948007547e-06	-0.268064	0.118	0.128	0.187618	NS
IFRD2	5.048019316908e-06	-0.246577	0.189	0.199	0.192123	NS
ENSG00000289583	5.06726734536154e-06	-0.268987	0.033	0.04	0.192855	NS
ARMC8	5.1471206940656e-06	-0.212692	0.281	0.288	0.195894	NS
PPCS	5.40059929009776e-06	-0.124271	0.548	0.537	0.205541	NS
SLC25A25	5.41830527951063e-06	-0.29437	0.11	0.12	0.206215	NS
RPAP2	5.43850200559088e-06	-0.14975	0.529	0.515	0.206984	NS
CREB3L4	5.49360576899939e-06	0.156319	0.042	0.035	0.209081	NS
ASF1A	5.49564062061826e-06	-0.170764	0.463	0.454	0.209159	NS
FBXL4	5.57608371703488e-06	-0.264839	0.156	0.167	0.21222	NS
SGPL1	5.57840120687712e-06	-0.300259	0.1	0.11	0.212308	NS
H3C11	5.58829895817875e-06	-0.430258	0.025	0.031	0.212685	NS
ZNF678	5.66196921718127e-06	-0.415695	0.036	0.043	0.215489	NS
XPO6	5.6901364126398e-06	-0.19009	0.277	0.286	0.216561	NS
RFLNB.2	5.69355214619854e-06	-0.172343	0.385	0.385	0.216691	NS
ZC3H12A-DT	5.74333650252014e-06	-0.294758	0.043	0.05	0.218586	NS
ENSG00000253194	5.78766831802049e-06	0.16412	0.026	0.021	0.220273	NS
TIMM8B	5.89068126480956e-06	-0.128199	0.568	0.557	0.224193	NS
APRG1	5.90410769938851e-06	0.351575	0.025	0.02	0.224704	NS
ENSG00000285999	5.93527066945159e-06	-0.567063	0.014	0.019	0.22589	Log2 FC
HROB	5.97295116407114e-06	-0.846319	0.008	0.011	0.227325	Log2 FC
EXD3	6.00228440446821e-06	-0.243767	0.111	0.122	0.228441	NS
TMEM263-DT	6.19499387565319e-06	0.325662	0.015	0.011	0.235775	NS
RAB3A	6.21647210708459e-06	-0.380197	0.026	0.032	0.236593	NS
TRIM8-DT	6.23248413158012e-06	0.415053	0.013	0.009	0.237202	NS
DNASE1L2	6.23682127452045e-06	0.334007	0.012	0.008	0.237367	NS
ENSG00000268362	6.24822814469935e-06	0.134237	0.047	0.039	0.237801	NS
ENSG00000276216	6.26718656453969e-06	0.175914	0.012	0.009	0.238523	NS
TNRC6A	6.32001351576505e-06	-0.192013	0.354	0.356	0.240533	NS
ALG9	6.53361320661063e-06	-0.229904	0.135	0.146	0.248663	NS
ZNF441	6.64643356540285e-06	-0.287196	0.065	0.074	0.252957	NS
ZNF687	6.67473527066915e-06	0.181093	0.064	0.055	0.254034	NS
GOT1	6.68591161186019e-06	-0.271537	0.15	0.16	0.254459	NS
DMAC2L	6.76376634830234e-06	-0.244002	0.203	0.213	0.257422	NS
PLCB3	6.81607625244907e-06	-0.325777	0.035	0.042	0.259413	NS
C1orf74	6.89231032051294e-06	0.204299	0.029	0.023	0.262314	NS
ENSG00000291259	7.00173200702704e-06	-0.408281	0.032	0.038	0.266479	NS
ACSF2	7.01409342319826e-06	-0.32439	0.05	0.058	0.266949	NS
TM2D2	7.0500636424621e-06	-0.239621	0.241	0.249	0.268318	NS
POLR3H	7.09958226909303e-06	-0.295676	0.107	0.117	0.270203	NS
ENSG00000289860	7.147489933682e-06	-0.510471	0.008	0.011	0.272026	Log2 FC
NRBP1	7.15732856784458e-06	-0.136222	0.58	0.559	0.272401	NS
LARP1	7.27373889961767e-06	-0.168016	0.335	0.34	0.276831	NS
STXBP3	7.28940697223976e-06	-0.231263	0.268	0.275	0.277428	NS
AQP11	7.30496467162575e-06	-0.272086	0.033	0.04	0.27802	NS
CEP85	7.30884208337617e-06	-0.355338	0.078	0.087	0.278167	NS
FADS3	7.31523634417434e-06	-0.255641	0.16	0.171	0.278411	NS
LSM11	7.40419305700384e-06	0.158803	0.06	0.052	0.281796	NS
SLC39A13	7.41042316540294e-06	-0.272895	0.15	0.16	0.282033	NS
LINC02362	7.41574860106488e-06	0.251524	0.03	0.024	0.282236	NS
ENSG00000290921	7.630176669452e-06	-0.264678	0.112	0.122	0.290397	NS
CKAP5	7.70383124909797e-06	-0.123756	0.41	0.412	0.2932	NS
FOXB1	7.75476948660859e-06	-0.378334	0.049	0.056	0.295139	NS
DHX57	7.7596729270181e-06	-0.235193	0.151	0.162	0.295325	NS
SLAIN1	7.87281474560649e-06	-0.205389	0.131	0.142	0.299631	NS
RGS5	7.99191163882259e-06	-0.668877	0.007	0.01	0.304164	Log2 FC
SCAP	8.00250270965721e-06	-0.202104	0.218	0.228	0.304567	NS
ENSG00000267277	8.00609469906022e-06	-0.672291	0.007	0.01	0.304704	Log2 FC
ATP6AP1-DT	8.12714630846299e-06	-0.392527	0.056	0.064	0.309311	NS
ENSG00000288044	8.30609119008482e-06	-0.468965	0.025	0.031	0.316122	NS
RBM41	8.58404727760496e-06	-0.226206	0.189	0.199	0.3267	NS
MLXIP.2	8.60049288503527e-06	-0.192467	0.173	0.185	0.327326	NS
PHF5A	8.61573288674142e-06	-0.218482	0.384	0.381	0.327906	NS
NARF-AS2	8.94899824539123e-06	-0.416314	0.022	0.027	0.34059	NS
ENSG00000291113	8.95982189796226e-06	-0.405661	0.04	0.047	0.341002	NS
ANGEL2	8.96195243447951e-06	-0.22017	0.274	0.28	0.341083	NS
TGFBRAP1	9.02009474369587e-06	-0.263531	0.116	0.126	0.343296	NS
TFB1M	9.17493710522429e-06	-0.217318	0.201	0.21	0.349189	NS
AGRN	9.45938121945152e-06	0.249726	0.032	0.026	0.360015	NS
SPAG5	9.50013184657957e-06	0.105171	0.045	0.038	0.361566	NS
KIF18B	9.50988195765758e-06	-0.631429	0.009	0.013	0.361937	Log2 FC
SLC16A1-AS1	9.54379313148356e-06	-0.246028	0.117	0.127	0.363227	NS
HSD11B1-AS1	9.59283277859456e-06	0.198177	0.02	0.016	0.365094	NS
PCDH12	9.61545975342642e-06	0.431287	0.01	0.007	0.365955	NS
ULK2	9.69513374764218e-06	-0.339998	0.066	0.074	0.368987	NS
PARP10	9.95743558905702e-06	-0.184943	0.163	0.175	0.37897	NS
GOLM2	9.96001522003342e-06	-0.127274	0.537	0.523	0.379068	NS
NCF1	1.0070390785936e-05	0.19286	0.017	0.013	0.383269	NS
TMEM237	1.01172303985375e-05	-0.582172	0.029	0.034	0.385052	Log2 FC
USP3-AS1	1.01670858301469e-05	-0.425545	0.022	0.028	0.386949	NS
LIG3	1.01702143911439e-05	-0.267563	0.11	0.12	0.387068	NS
FLVCR1	1.0272786958598e-05	-0.305983	0.059	0.068	0.390972	NS
OCEL1	1.04077689604987e-05	-0.26457	0.172	0.181	0.396109	NS
DHDDS	1.04394656220832e-05	-0.226897	0.179	0.189	0.397316	NS
SFXN4	1.04963514443636e-05	-0.324349	0.088	0.097	0.399481	NS
TNPO3	1.06069043457597e-05	-0.190507	0.265	0.273	0.403688	NS
HAUS4	1.07122318996893e-05	-0.303503	0.171	0.179	0.407697	NS
KLF16	1.07344388166227e-05	-0.31718	0.049	0.056	0.408542	NS
WDR43	1.10016577231141e-05	-0.135074	0.357	0.365	0.418712	NS
ERI2	1.10327268475354e-05	0.110177	0.048	0.04	0.419895	NS
ENSG00000255046	1.11128882193744e-05	-0.689408	0.008	0.011	0.422945	Log2 FC
ZNF132	1.11364561666138e-05	-0.439658	0.013	0.017	0.423842	NS
RRAS	1.14275763164084e-05	-0.240937	0.223	0.232	0.434922	NS
BLTP2	1.14990013233324e-05	-0.177524	0.343	0.346	0.43764	NS
INPP5F	1.15876216338037e-05	-0.269558	0.255	0.263	0.441013	NS
KIF5C.2	1.16413060363183e-05	-0.601662	0.034	0.04	0.443056	Log2 FC
DDX19A	1.17729481069338e-05	-0.229124	0.194	0.204	0.448067	NS
PGGHG	1.17928469749238e-05	-0.277505	0.094	0.104	0.448824	NS
PDCD11	1.18259026623286e-05	-0.213632	0.156	0.166	0.450082	NS
ENSG00000287817	1.18430618862219e-05	0.275402	0.016	0.012	0.450735	NS
TOM1	1.18705756167804e-05	-0.237641	0.241	0.248	0.451782	NS
KDM2B-DT	1.1925073889058e-05	0.231764	0.022	0.018	0.453856	NS
ATXN7	1.20848281394551e-05	-0.173985	0.313	0.318	0.459936	NS
ENSG00000288998	1.2240940835255e-05	0.21921	0.025	0.02	0.465878	NS
MYO1D	1.23041122810146e-05	-0.108789	0.411	0.414	0.468282	NS
KDM8	1.23056395732192e-05	-0.377775	0.03	0.037	0.46834	NS
EXOC4	1.24497353022565e-05	-0.138034	0.543	0.528	0.473824	NS
PROK2	1.24554061039265e-05	-1.12426	0.009	0.012	0.47404	Log2 FC
PHYKPL	1.28413365939408e-05	-0.127472	0.508	0.498	0.488728	NS
ENSG00000247970	1.28785349528853e-05	0.363464	0.013	0.009	0.490144	NS
PIGN	1.29732435387147e-05	-0.208283	0.198	0.208	0.493749	NS
ENSG00000289469	1.30199082286534e-05	-0.450018	0.027	0.032	0.495525	NS
TAF4B	1.32856550310519e-05	-0.464615	0.027	0.032	0.505639	NS
CCDC82	1.34134947534768e-05	-0.208979	0.295	0.3	0.510504	NS
RDH5	1.34273258637871e-05	-0.601643	0.012	0.016	0.511031	Log2 FC
LINC00551	1.35654145643474e-05	-0.411562	0.007	0.011	0.516286	NS
ENSG00000259704	1.35724624011487e-05	-0.884204	0.01	0.013	0.516554	Log2 FC
ENSG00000268112	1.39179534567413e-05	-0.643551	0.007	0.01	0.529703	Log2 FC
NUP42	1.4189476467887e-05	-0.181944	0.335	0.339	0.540037	NS
ENSG00000286602	1.46409906732223e-05	-0.464135	0.016	0.02	0.557221	NS
APOM.7	1.48194260551914e-05	0.111745	0.035	0.029	0.564013	NS
NPL	1.51736055494695e-05	-0.564246	0.016	0.021	0.577492	Log2 FC
DPH2	1.54067664423716e-05	-0.310849	0.099	0.108	0.586366	NS
KLHL5	1.5496817337457e-05	-0.174405	0.386	0.385	0.589793	NS
MFN1	1.55499574906724e-05	-0.277382	0.142	0.151	0.591816	NS
CHODL	1.55514062927114e-05	0.368873	0.012	0.008	0.591871	NS
FBXL14	1.56888906472945e-05	-0.196606	0.159	0.17	0.597103	NS
RAB33B	1.58614503845496e-05	-0.392464	0.054	0.061	0.603671	NS
EEF1AKMT4	1.592529737149e-05	-0.403528	0.063	0.07	0.606101	NS
BORCS7	1.5937079945397e-05	-0.205802	0.272	0.279	0.606549	NS
UTP4.2	1.59495478443373e-05	-0.237195	0.172	0.182	0.607024	NS
ASMT.2	1.6116249511041e-05	-0.955217	0.009	0.013	0.613368	Log2 FC
ENSG00000230074	1.61303020686718e-05	0.195536	0.02	0.015	0.613903	NS
FAM219A	1.61751589930535e-05	-0.317016	0.05	0.058	0.61561	NS
CDYL	1.63667166762597e-05	-0.187796	0.192	0.202	0.622901	NS
TCTN1	1.6871455434756e-05	0.201654	0.022	0.017	0.642111	NS
NIM1K	1.71713669186653e-05	0.492483	0.015	0.011	0.653525	NS
LAT2	1.73178170809249e-05	-0.104293	0.084	0.073	0.659099	NS
HLX-AS1	1.75798698387224e-05	0.210893	0.014	0.011	0.669072	NS
PEX14	1.79024393061001e-05	-0.189177	0.217	0.227	0.681349	NS
SLC35D1	1.80101930548565e-05	-0.261656	0.162	0.172	0.68545	NS
AFAP1-AS1	1.80927103511762e-05	-0.327693	0.015	0.02	0.68859	NS
TKFC	1.82130331259094e-05	-0.284137	0.067	0.076	0.69317	NS
FIBP	1.8246661977889e-05	-0.183631	0.467	0.456	0.69445	NS
HECTD2	1.82940956053015e-05	-0.286817	0.066	0.075	0.696255	NS
TRA2B	1.85825240129224e-05	-0.104719	0.649	0.627	0.707232	NS
BCL9L	1.86487238608579e-05	-0.283461	0.083	0.092	0.709752	NS
ZNF134	1.88719414447289e-05	-0.277387	0.115	0.124	0.718247	NS
AGAP4	1.8907622651335e-05	-0.533201	0.013	0.018	0.719605	Log2 FC
ZNF512B	1.9219111186788e-05	-0.22919	0.113	0.123	0.73146	NS
SREK1IP1	1.9451779867862e-05	-0.193248	0.382	0.382	0.740315	NS
BOP1	1.94703304845277e-05	-0.322634	0.095	0.104	0.741021	NS
ENSG00000287382	1.95518584627314e-05	0.13884	0.021	0.016	0.744124	NS
ZFTA	1.98181690082507e-05	-0.598706	0.007	0.01	0.75426	Log2 FC
SLC5A6	1.99576607955808e-05	-0.341148	0.053	0.06	0.759569	NS
SNX29	2.02042762336849e-05	-0.238673	0.137	0.147	0.768955	NS
APPBP2-DT	2.02067741347596e-05	0.226975	0.023	0.018	0.76905	NS
CPSF3	2.02214610149355e-05	-0.227344	0.228	0.236	0.769609	NS
ENSG00000291264	2.05972818827642e-05	0.224779	0.021	0.017	0.783912	NS
QTRT2	2.06070976884879e-05	-0.297952	0.097	0.106	0.784286	NS
SNRPF	2.06574088970082e-05	-0.165393	0.618	0.594	0.7862	NS
TSNARE1	2.10731258810113e-05	-0.331483	0.054	0.061	0.802022	NS
AGBL3	2.12574499301414e-05	-0.43297	0.039	0.046	0.809037	NS
ENSG00000277701	2.12739511619427e-05	-0.478602	0.013	0.017	0.809665	NS
COLQ	2.20793421646892e-05	-0.414299	0.021	0.027	0.840318	NS
WDR91	2.22414396254671e-05	-0.284766	0.085	0.094	0.846487	NS
GTF2H2C	2.23095302421887e-05	-0.377151	0.035	0.041	0.849078	NS
ENSG00000290784	2.23390989365559e-05	-0.457839	0.014	0.019	0.850204	NS
RGP1	2.28315055173748e-05	-0.21787	0.166	0.176	0.868944	NS
LINC01762	2.28896172049003e-05	0.107491	0.037	0.031	0.871156	NS
NPLOC4	2.32070991636951e-05	-0.202125	0.255	0.262	0.883239	NS
ENSG00000249492	2.32896974711724e-05	-0.443584	0.016	0.02	0.886383	NS
ZNF225	2.33194027847635e-05	0.116769	0.042	0.036	0.887513	NS
EXTL2	2.33321988254311e-05	-0.647106	0.008	0.012	0.888	Log2 FC
ENSG00000290121	2.35176086665648e-05	-0.668802	0.007	0.01	0.895057	Log2 FC
UBE2Q2P13.2	2.36482153441299e-05	-0.549581	0.014	0.018	0.900027	Log2 FC
ZNF575	2.36684781908889e-05	-0.39302	0.031	0.037	0.900799	NS
STX18	2.36758133508048e-05	-0.215775	0.198	0.207	0.901078	NS
TWF2-DT	2.40385245422686e-05	0.186161	0.02	0.015	0.914882	NS
VPS35	2.41165624989187e-05	-0.130536	0.559	0.541	0.917852	NS
HSPA2-AS1	2.43882985152649e-05	0.159803	0.034	0.029	0.928194	NS
COA1	2.55382468384316e-05	-0.163822	0.391	0.391	0.97196	NS
SNRNP200	2.57485952416781e-05	-0.123923	0.565	0.546	0.979966	NS
MAK16	2.59915361563427e-05	-0.254476	0.119	0.129	0.989212	NS
KLHL26	2.60148208279621e-05	0.113402	0.043	0.037	0.990098	NS
MROH8.2	2.60460323129895e-05	-0.520539	0.009	0.012	0.991286	Log2 FC
TMEM268	2.61300238546167e-05	-0.372733	0.045	0.052	0.994483	NS
BRME1.2	2.65959749428769e-05	-0.730335	0.007	0.01	1	Log2 FC
PANO1	2.66892029951817e-05	0.408349	0.011	0.008	1	NS
ZXDB	2.67313076136761e-05	-0.287811	0.032	0.039	1	NS
CYB5D1	2.68040857589806e-05	0.212849	0.03	0.025	1	NS
ABHD5	2.7000904843445e-05	-0.257206	0.155	0.165	1	NS
TMEM134	2.74804944554348e-05	-0.132737	0.459	0.455	1	NS
COPS8-DT	2.80007023195515e-05	-0.632539	0.011	0.015	1	Log2 FC
MTA2	2.84284169489329e-05	-0.186202	0.343	0.345	1	NS
TMEM67	2.84792690123975e-05	0.203629	0.036	0.03	1	NS
TTC32	2.85070104362932e-05	-0.27699	0.137	0.145	1	NS
LIN52	2.88166172173752e-05	-0.229327	0.205	0.213	1	NS
PSMF1	2.96366342256441e-05	-0.116821	0.595	0.573	1	NS
LRRC23	2.96856437847075e-05	-0.211086	0.188	0.198	1	NS
MATN1-AS1	3.00114836966277e-05	-0.333366	0.023	0.029	1	NS
LINC02175	3.05835472450761e-05	-0.579129	0.008	0.012	1	Log2 FC
HSPA14	3.10196461829011e-05	-0.321562	0.103	0.112	1	NS
PRIM1	3.12844605524846e-05	-0.19413	0.195	0.174	1	NS
EFCAB10	3.14686268214496e-05	-0.438617	0.023	0.028	1	NS
CC2D2B	3.18038191953186e-05	-0.50642	0.008	0.011	1	Log2 FC
OTUD7A	3.18880234189999e-05	-0.303458	0.063	0.071	1	NS
PTCD2	3.19070319990103e-05	-0.320364	0.049	0.056	1	NS
ENSG00000263276	3.22036153773051e-05	-0.336381	0.027	0.032	1	NS
MINK1	3.22068884014572e-05	-0.233291	0.21	0.218	1	NS
ARHGEF39	3.26634331234588e-05	0.221934	0.023	0.018	1	NS
SLC4A5	3.30327524472078e-05	0.174057	0.013	0.009	1	NS
TTC30B	3.36990541902437e-05	0.397331	0.011	0.008	1	NS
DPY19L2	3.49514137537831e-05	0.408682	0.01	0.007	1	NS
LZTR1	3.5490857620269e-05	-0.241837	0.119	0.128	1	NS
SPDYA	3.60186661705104e-05	0.208847	0.018	0.014	1	NS
SNAI3	3.63020887465684e-05	-0.353257	0.072	0.079	1	NS
ZFP92	3.65243390110478e-05	0.300523	0.031	0.026	1	NS
HLA-DQB2.8	3.6662288991394e-05	-0.179715	0.05	0.043	1	NS
ENSG00000259865	3.68521163579393e-05	-0.485689	0.032	0.038	1	NS
STIL	3.68538873074077e-05	-0.461938	0.035	0.042	1	NS
WDR62	3.69284560866281e-05	-0.613856	0.011	0.015	1	Log2 FC
ENSG00000291272	3.82731977924623e-05	0.138597	0.027	0.022	1	NS
ENSG00000243176	3.8958385395806e-05	-0.391279	0.038	0.044	1	NS
PITRM1-AS1	4.04223295714676e-05	0.255712	0.017	0.013	1	NS
ZNF573	4.0461329506765e-05	-0.353349	0.036	0.042	1	NS
GCDH	4.05284726406757e-05	-0.258811	0.161	0.17	1	NS
ZNF696	4.17810356039288e-05	-0.342186	0.041	0.048	1	NS
ENSG00000259188	4.25022179257593e-05	0.538965	0.011	0.008	1	Log2 FC
NCK1	4.32976501186894e-05	-0.192862	0.402	0.395	1	NS
ANO7	4.33909561970844e-05	0.466924	0.011	0.008	1	NS
UNC5CL	4.35579882846416e-05	0.400601	0.01	0.007	1	NS
ENSG00000260274	4.40451732135195e-05	-0.39171	0.032	0.038	1	NS
TMEM177	4.41705474896867e-05	-0.346213	0.056	0.063	1	NS
STARD7-AS1	4.42089917212412e-05	-0.347518	0.023	0.029	1	NS
ENSG00000286724	4.42689686114277e-05	0.335806	0.012	0.009	1	NS
ZNF124	4.43381915264728e-05	-0.330837	0.064	0.071	1	NS
OSBP2	4.54418466990409e-05	-0.502334	0.009	0.012	1	Log2 FC
PPHLN1	4.58804468684702e-05	-0.110883	0.605	0.581	1	NS
VLDLR	4.66149766875911e-05	-0.17478	0.048	0.055	1	NS
ACTL6A	4.69209221203204e-05	-0.198894	0.341	0.341	1	NS
KDM1A	4.69216021550625e-05	-0.15966	0.34	0.344	1	NS
GTF2E1	4.72697570006897e-05	-0.265569	0.091	0.1	1	NS
TSR2	4.81458408170184e-05	-0.181834	0.375	0.374	1	NS
APOL1	4.85348078258784e-05	-0.256254	0.161	0.17	1	NS
TYSND1	4.86380080954537e-05	-0.270368	0.087	0.096	1	NS
ZNF800	4.9393660727924e-05	-0.119003	0.559	0.544	1	NS
RAD51AP1	4.9989482435039e-05	-0.547111	0.054	0.061	1	Log2 FC
H2BC7	5.01012954977788e-05	0.167704	0.023	0.018	1	NS
UMPS	5.03687936945096e-05	-0.25786	0.182	0.19	1	NS
ENSG00000262049	5.07056997783535e-05	-0.327943	0.062	0.069	1	NS
DMXL1-DT	5.11044321921501e-05	-0.515423	0.01	0.014	1	Log2 FC
ENSG00000288851	5.16647606645803e-05	-0.610377	0.008	0.012	1	Log2 FC
PRKCI	5.20570163857192e-05	-0.184357	0.2	0.209	1	NS
TEX264	5.25412410173e-05	-0.118885	0.552	0.539	1	NS
SOX2-OT	5.28091957704449e-05	-0.752134	0.01	0.014	1	Log2 FC
PA2G4	5.31529405236382e-05	-0.103227	0.85	0.837	1	NS
GBA1.2	5.3869510945607e-05	-0.22894	0.189	0.198	1	NS
FOXK1	5.48239177408864e-05	-0.216322	0.117	0.127	1	NS
ZSWIM5	5.49271681876962e-05	-0.654906	0.007	0.01	1	Log2 FC
DEPDC7	5.58009922122227e-05	0.375274	0.032	0.026	1	NS
C11orf24	5.60144528390152e-05	-0.30519	0.097	0.106	1	NS
IMPG2	5.60733297564215e-05	-0.545512	0.01	0.013	1	Log2 FC
ENSG00000260719	5.62243483935749e-05	-0.645323	0.012	0.016	1	Log2 FC
IBTK.2	5.74731440876976e-05	-0.156887	0.383	0.382	1	NS
ABLIM2	5.83874443603966e-05	-0.488117	0.01	0.014	1	NS
MADCAM1	5.86019889011592e-05	-0.480077	0.013	0.017	1	NS
LINC01569	5.92422286759216e-05	-0.42386	0.012	0.016	1	NS
LINGO1	5.99098790776309e-05	-0.645947	0.007	0.01	1	Log2 FC
CLDN12	5.99409037263753e-05	0.120512	0.026	0.021	1	NS
ADNP-AS1	6.05881675267716e-05	-0.6774	0.01	0.013	1	Log2 FC
CYCS	6.13088693689074e-05	-0.125524	0.584	0.575	1	NS
LRP10	6.14318184789813e-05	-0.132132	0.548	0.527	1	NS
CBFB	6.32797333796002e-05	-0.126632	0.574	0.553	1	NS
ENSG00000273619	6.42335562945497e-05	-0.423779	0.026	0.031	1	NS
ENSG00000268584	6.43569703068366e-05	0.165247	0.023	0.019	1	NS
ZNF346	6.45330381408602e-05	-0.239214	0.13	0.14	1	NS
LINC03033	6.49049329312585e-05	0.269195	0.015	0.012	1	NS
ENSG00000267248	6.50659454911687e-05	-0.306736	0.033	0.039	1	NS
ENSG00000242861	6.51574984059824e-05	-0.468124	0.017	0.022	1	NS
SLC2A1-DT	6.56111885090688e-05	0.276272	0.017	0.013	1	NS
RPA1	6.57824161389924e-05	-0.17609	0.415	0.411	1	NS
CTSK	6.61220737624174e-05	0.163941	0.027	0.022	1	NS
GON7.2	6.65421269298877e-05	-0.258507	0.178	0.186	1	NS
TMEM14B-DT	6.82344751211412e-05	0.179389	0.015	0.012	1	NS
ABL2	6.87722006644769e-05	-0.244746	0.093	0.101	1	NS
MMACHC	6.89518061980868e-05	-0.379372	0.023	0.028	1	NS
GDAP2	6.92946222547224e-05	-0.207864	0.189	0.198	1	NS
CILK1	7.00025806326172e-05	-0.228716	0.128	0.137	1	NS
SPOCK1	7.02483905670858e-05	0.168597	0.015	0.012	1	NS
TBC1D7	7.06302968378631e-05	-0.310344	0.13	0.138	1	NS
ENSG00000232855	7.06731759147028e-05	-0.326596	0.053	0.045	1	NS
ZMYM3	7.08528636246685e-05	-0.204548	0.085	0.094	1	NS
TTC26	7.19727965681896e-05	-0.383073	0.023	0.028	1	NS
ENSG00000264112	7.24227498615443e-05	0.150942	0.02	0.016	1	NS
FBXO33	7.33057237919001e-05	-0.183336	0.284	0.29	1	NS
C1orf56	7.46668020775158e-05	-0.256441	0.043	0.05	1	NS
MIR4458HG	7.48790002359792e-05	-0.31746	0.036	0.042	1	NS
CENPL	7.55075881672401e-05	-0.306916	0.072	0.08	1	NS
NCAPG2	7.69377059856579e-05	-0.384743	0.094	0.102	1	NS
KIAA0513	7.76670337538348e-05	0.112724	0.086	0.078	1	NS
PDSS1	7.8447137675907e-05	-0.290428	0.12	0.128	1	NS
ZBTB39	7.89371130770696e-05	0.13783	0.036	0.031	1	NS
LAS1L	8.00930431523251e-05	-0.214998	0.193	0.201	1	NS
WASH6P.2	8.07466085802009e-05	-0.107327	0.075	0.066	1	NS
ENSG00000289375	8.11570569007021e-05	0.208091	0.021	0.017	1	NS
FAAP24	8.17538893397529e-05	-0.41463	0.031	0.036	1	NS
ARAF	8.34894199603575e-05	-0.172941	0.303	0.308	1	NS
TMEM116	8.46843960868448e-05	-0.41472	0.062	0.069	1	NS
TXNRD2	8.50098707819195e-05	-0.285645	0.109	0.117	1	NS
BOLA2B	8.59270293430499e-05	-0.245671	0.176	0.185	1	NS
ATG4A	8.59526020691127e-05	-0.233133	0.121	0.13	1	NS
S100A5	8.61396310448208e-05	-0.528771	0.01	0.013	1	Log2 FC
BLOC1S3	8.61644013345388e-05	-0.347929	0.037	0.043	1	NS
ENSG00000261346	8.67520999794279e-05	0.312131	0.012	0.009	1	NS
ATP2B1-AS1	8.7167967711085e-05	-0.450189	0.031	0.037	1	NS
OFD1	8.72529840467662e-05	-0.15721	0.371	0.372	1	NS
KANSL1L	8.72903505861041e-05	-0.236056	0.082	0.091	1	NS
DNAAF9	8.82865504843084e-05	-0.200767	0.132	0.142	1	NS
POLG	8.89609134562461e-05	-0.180774	0.28	0.285	1	NS
ENSG00000272106	9.03215327108596e-05	0.12429	0.054	0.047	1	NS
CYP2U1	9.06191702569984e-05	-0.602899	0.014	0.018	1	Log2 FC
DNAJA4	9.2092926428085e-05	-0.337269	0.101	0.109	1	NS
ENSG00000278376	9.24951270219516e-05	-0.360163	0.021	0.026	1	NS
ZNF396	9.27927172365038e-05	0.266812	0.012	0.009	1	NS
LINC02980	9.40932494552155e-05	0.335569	0.01	0.008	1	NS
PPID	9.48158187335114e-05	-0.161612	0.372	0.372	1	NS
SGSM1	9.53427713742129e-05	-0.339652	0.019	0.024	1	NS
ZNF57	9.5577791976344e-05	-0.435643	0.015	0.019	1	NS
SYNGR2	9.67554097342202e-05	-0.172956	0.684	0.659	1	NS
ZNF747	9.71189330355945e-05	-0.311862	0.065	0.072	1	NS
GDPD3	9.80231852095082e-05	0.225889	0.01	0.007	1	NS
ENSG00000273363	9.83815326344393e-05	-0.602758	0.008	0.011	1	Log2 FC
GVQW3	9.87068126308457e-05	-0.652228	0.007	0.01	1	Log2 FC
FSTL3	9.87437149146249e-05	-0.585337	0.01	0.013	1	Log2 FC
ENSG00000242396	9.94542034195513e-05	0.306032	0.014	0.01	1	NS
INIP	0.000104144	-0.183904	0.281	0.287	1	NS
PDCD10	0.00010469	-0.112807	0.666	0.642	1	NS
DNAJB6	0.00010611	-0.179401	0.507	0.49	1	NS
CACNA1C.2	0.00010708	-0.564437	0.014	0.017	1	Log2 FC
ENSG00000260257	0.000107509	-0.525049	0.009	0.013	1	Log2 FC
BAIAP2L1	0.000107522	-0.558171	0.007	0.01	1	Log2 FC
TELO2	0.000108615	-0.292942	0.071	0.079	1	NS
CYP4F35P	0.000108624	0.362162	0.018	0.014	1	NS
ENSG00000246090	0.000109862	-0.654756	0.008	0.011	1	Log2 FC
KIF20A	0.000111061	0.507818	0.011	0.008	1	Log2 FC
ARID2	0.000111479	-0.14245	0.488	0.477	1	NS
ENSG00000264808	0.000112061	0.401937	0.01	0.007	1	NS
NUDCD3	0.000112815	-0.194942	0.245	0.251	1	NS
EBAG9	0.000113978	-0.187481	0.24	0.248	1	NS
ENSG00000289496	0.000114977	-0.51769	0.01	0.013	1	Log2 FC
CYB5D2	0.000116975	-0.245381	0.08	0.088	1	NS
ENSG00000289558	0.00011724	-0.431579	0.028	0.033	1	NS
ENSG00000277228	0.000117778	0.121315	0.016	0.013	1	NS
ARSG	0.000119705	0.114242	0.098	0.089	1	NS
MECR	0.00012199	-0.348794	0.057	0.064	1	NS
ENSG00000286891	0.000122576	0.145771	0.012	0.009	1	NS
PAPOLA-DT	0.000123152	-0.576064	0.017	0.021	1	Log2 FC
RPGRIP1L	0.000124253	0.107138	0.041	0.035	1	NS
CATSPERE	0.000124402	-0.475607	0.013	0.016	1	NS
ENSG00000291299	0.000125019	-0.340269	0.033	0.038	1	NS
ECHDC2	0.000127924	-0.195483	0.219	0.226	1	NS
NANS	0.000128001	-0.179471	0.366	0.365	1	NS
ENSG00000279277	0.000128361	-0.562924	0.01	0.014	1	Log2 FC
UAP1	0.000128524	-0.199254	0.129	0.138	1	NS
SETD1B	0.000129027	-0.264193	0.12	0.128	1	NS
NUP88	0.000129791	-0.190702	0.262	0.268	1	NS
SEC24B-AS1	0.000130702	0.151247	0.024	0.02	1	NS
RRN3P3.2	0.000130733	-0.297094	0.06	0.067	1	NS
OPN3	0.000131548	-0.566338	0.012	0.015	1	Log2 FC
SRA1	0.000133966	-0.148509	0.458	0.452	1	NS
ENSG00000288727	0.000139337	0.447805	0.011	0.008	1	NS
NUP155	0.000140943	-0.234662	0.142	0.15	1	NS
COPS3	0.000141711	-0.198405	0.375	0.372	1	NS
NKIRAS1	0.000145247	-0.390604	0.038	0.044	1	NS
H2AZ1-DT	0.000145516	0.159965	0.018	0.014	1	NS
ENSG00000262050	0.000146011	-0.518529	0.013	0.017	1	Log2 FC
CENPI	0.000146036	-0.561018	0.021	0.025	1	Log2 FC
SUGT1-DT	0.000146076	0.122585	0.027	0.022	1	NS
PYCARD-AS1	0.000146772	-0.747799	0.007	0.01	1	Log2 FC
ENSG00000273329	0.000146799	-0.276839	0.064	0.071	1	NS
ARHGAP1	0.000147534	-0.211874	0.202	0.21	1	NS
STX17-DT	0.000148271	-0.348035	0.015	0.019	1	NS
TAFA2	0.000148488	-0.397102	0.038	0.044	1	NS
ALG5	0.000154157	-0.145724	0.471	0.463	1	NS
SHARPIN	0.000156218	-0.205344	0.299	0.302	1	NS
EEFSEC.2	0.000157002	-0.183636	0.238	0.246	1	NS
MRPL46	0.000157777	-0.231232	0.217	0.224	1	NS
MKLN1-AS	0.000161882	0.209674	0.022	0.018	1	NS
HECTD3	0.000162484	-0.255519	0.124	0.132	1	NS
ENSG00000289412	0.000164746	0.111194	0.011	0.008	1	NS
CCDC30	0.000167412	-0.418417	0.019	0.024	1	NS
TECPR1	0.000170379	-0.21333	0.152	0.161	1	NS
EMC10	0.000171256	-0.141119	0.426	0.422	1	NS
PURA	0.000171613	-0.105551	0.603	0.582	1	NS
VPS37B	0.000171746	-0.225826	0.209	0.216	1	NS
ATP5MGL	0.000172847	0.21451	0.011	0.008	1	NS
KAZN	0.000178453	-0.370616	0.013	0.017	1	NS
COMMD8	0.000178831	-0.21715	0.355	0.353	1	NS
C8orf82	0.00018073	-0.239008	0.139	0.148	1	NS
NPHP4	0.000180769	0.139343	0.065	0.058	1	NS
FAM229B	0.000181016	0.120907	0.013	0.01	1	NS
MAST2	0.00018144	-0.257944	0.087	0.095	1	NS
MGAT2	0.000183216	-0.13743	0.473	0.462	1	NS
UGP2	0.000189148	-0.103197	0.687	0.656	1	NS
FGFBP3	0.000189678	-0.524366	0.015	0.019	1	Log2 FC
NUDT9	0.000191008	-0.240574	0.135	0.144	1	NS
LASP1NB	0.000194916	0.1931	0.015	0.012	1	NS
BRD9	0.000196962	-0.214906	0.209	0.216	1	NS
USP33	0.000199282	-0.126214	0.474	0.467	1	NS
CARNS1	0.000200203	0.311272	0.013	0.01	1	NS
ANLN	0.000200225	-0.161792	0.015	0.019	1	NS
CYREN	0.000200245	-0.232291	0.204	0.211	1	NS
ENSG00000287644	0.000202654	0.195575	0.01	0.007	1	NS
CAPN10-DT	0.000204557	0.199241	0.021	0.017	1	NS
RCN1	0.000204924	-0.327571	0.088	0.096	1	NS
SUGT1P3.2	0.000206567	0.115496	0.023	0.019	1	NS
IFT22	0.000207942	-0.39103	0.039	0.045	1	NS
ZFP30	0.000211748	-0.25283	0.095	0.103	1	NS
ENSG00000288983	0.000211887	-0.473968	0.014	0.018	1	NS
UBR5-DT	0.000214053	-0.445691	0.034	0.04	1	NS
OXA1L-DT	0.00021463	-0.377708	0.016	0.02	1	NS
HMGN3-AS1	0.000215266	-0.509281	0.014	0.017	1	Log2 FC
NFKBIZ	0.000216657	-0.22059	0.268	0.272	1	NS
KBTBD6	0.000216805	-0.304758	0.046	0.053	1	NS
DSTNP2.2	0.000218272	-0.38729	0.012	0.016	1	NS
AP4S1	0.000218422	-0.250583	0.087	0.095	1	NS
AFAP1L2	0.000220445	-0.256841	0.067	0.059	1	NS
MKRN1	0.000224228	-0.239971	0.351	0.347	1	NS
AARSD1	0.000224486	-0.230606	0.171	0.179	1	NS
ENSG00000235100	0.000226241	-0.467136	0.012	0.016	1	NS
RING1.6	0.000228449	-0.16886	0.345	0.347	1	NS
SNHG26	0.000232607	-0.384751	0.027	0.032	1	NS
SAPCD1.6	0.000232762	-0.689572	0.008	0.01	1	Log2 FC
ZNF784	0.000232897	-0.375934	0.025	0.03	1	NS
ASAH2B	0.000234419	-0.560292	0.01	0.013	1	Log2 FC
ENSG00000289960	0.000241703	-0.508671	0.008	0.011	1	Log2 FC
ENSG00000262265	0.000242385	0.245541	0.015	0.011	1	NS
C21orf62-AS1	0.000242493	-0.288459	0.041	0.047	1	NS
C3orf20	0.000243191	-0.376418	0.015	0.019	1	NS
PCYOX1	0.000245725	-0.178916	0.218	0.227	1	NS
PRKD2	0.00024659	-0.205794	0.217	0.223	1	NS
PPIP5K1	0.000247032	-0.247894	0.071	0.079	1	NS
NT5M	0.000249459	-0.653293	0.01	0.013	1	Log2 FC
DYNLT2B	0.000249749	-0.297963	0.157	0.163	1	NS
ENSG00000288772	0.000250538	-0.413988	0.018	0.022	1	NS
MLX	0.000250859	-0.172267	0.405	0.399	1	NS
STN1	0.000255195	-0.241158	0.229	0.234	1	NS
ZNF92	0.00025672	-0.24831	0.147	0.155	1	NS
LINC01376	0.00025748	-0.359398	0.024	0.028	1	NS
NCK1-DT	0.000259784	-0.250478	0.13	0.138	1	NS
KARS1	0.000261078	-0.130282	0.454	0.446	1	NS
CENPJ	0.000262468	-0.292987	0.119	0.127	1	NS
HTATSF1	0.000263984	-0.115849	0.692	0.673	1	NS
ASNS	0.000271128	-0.454908	0.013	0.017	1	NS
GOLM1	0.000271304	0.144838	0.033	0.028	1	NS
ARHGAP15-AS1	0.000274937	-0.467058	0.01	0.013	1	NS
LIX1L-AS1	0.000275368	0.103763	0.029	0.024	1	NS
CHTOP	0.000276218	-0.166621	0.387	0.385	1	NS
FBXW9	0.000279551	-0.397891	0.027	0.032	1	NS
MRPS18B.7	0.000280905	-0.133083	0.462	0.455	1	NS
ZRANB2-DT	0.000281263	-0.474825	0.022	0.026	1	NS
MALSU1	0.000281436	-0.160469	0.375	0.371	1	NS
NAPEPLD.2	0.000281889	-0.268408	0.105	0.113	1	NS
SPATA1	0.000282463	-0.347609	0.023	0.027	1	NS
ENSG00000258077	0.000284419	-0.475819	0.008	0.011	1	NS
SMG5	0.000285873	-0.207408	0.193	0.201	1	NS
ENSG00000255495	0.000286468	0.140132	0.01	0.007	1	NS
GALNT7-DT	0.000291723	0.201406	0.017	0.014	1	NS
CCDC127	0.000293293	-0.164108	0.235	0.243	1	NS
CCDC106	0.00029439	0.276901	0.013	0.01	1	NS
ENSG00000238273	0.00029931	0.328132	0.016	0.013	1	NS
ZXDC	0.000299781	-0.215533	0.201	0.208	1	NS
TMEM141	0.000304625	-0.173254	0.376	0.375	1	NS
NOMO2	0.000309111	-0.160166	0.164	0.174	1	NS
ENSG00000249207	0.000310303	-0.430492	0.012	0.015	1	NS
EXTL3	0.000312044	-0.296453	0.058	0.064	1	NS
BLOC1S4	0.000315039	-0.155854	0.422	0.415	1	NS
GINS3	0.000318122	-0.499838	0.031	0.036	1	NS
PLA2G2C	0.000318999	-0.102342	0.068	0.06	1	NS
ZCCHC7	0.000327166	-0.132223	0.463	0.454	1	NS
RAPGEF5	0.000327663	-0.591321	0.013	0.017	1	Log2 FC
ENSG00000251661	0.000330447	-0.299366	0.018	0.022	1	NS
CD69	0.000331164	-0.396433	0.52	0.49	1	NS
CCNT2-AS1	0.000331679	-0.428016	0.021	0.026	1	NS
EIF2B5	0.000335289	-0.195526	0.311	0.312	1	NS
TOB1	0.000341279	-0.279843	0.207	0.212	1	NS
LSS	0.000341564	-0.299084	0.053	0.059	1	NS
PFDN4	0.000346375	-0.199007	0.371	0.366	1	NS
PARG	0.000348657	-0.192007	0.214	0.222	1	NS
CEPT1	0.000354394	-0.208054	0.194	0.202	1	NS
IDH3A	0.000357635	-0.230254	0.182	0.189	1	NS
CHML	0.000360398	-0.45504	0.033	0.038	1	NS
PLK1	0.000361148	0.409895	0.022	0.018	1	NS
KIAA0408	0.000369174	-0.346	0.264	0.264	1	NS
CENATAC.2	0.00037029	-0.209275	0.202	0.209	1	NS
C17orf97.2	0.000371093	0.243147	0.011	0.008	1	NS
JMJD7	0.00037826	-0.244807	0.079	0.087	1	NS
INTS12	0.000383556	-0.20976	0.178	0.185	1	NS
ABALON	0.000386804	-0.463627	0.01	0.012	1	NS
ADAM22	0.000395359	0.24378	0.019	0.015	1	NS
OSBPL11	0.00039559	-0.270453	0.118	0.125	1	NS
NUP62	0.00039572	-0.210448	0.352	0.348	1	NS
USP39	0.000399344	-0.18189	0.351	0.349	1	NS
SMAD5	0.000403689	-0.241967	0.229	0.234	1	NS
DERL3.2	0.000404663	-0.376952	0.054	0.06	1	NS
WDR4	0.000404847	-0.288199	0.059	0.065	1	NS
ERVK13-1	0.000409429	-0.201394	0.107	0.115	1	NS
LINGO3	0.000411045	-0.449455	0.013	0.016	1	NS
LZTS1	0.000412405	-0.126674	0.023	0.019	1	NS
METAP1D.2	0.000416769	-0.423272	0.027	0.031	1	NS
PRKAG2	0.000416918	-0.266599	0.124	0.131	1	NS
C21orf58	0.000422565	-0.350141	0.052	0.058	1	NS
CCDC97	0.000422716	-0.207064	0.202	0.209	1	NS
KMT5B	0.000424449	-0.151373	0.409	0.405	1	NS
LAPTM4B	0.000429257	-0.725659	0.092	0.096	1	Log2 FC
HCN3.2	0.00043605	-0.512785	0.008	0.011	1	Log2 FC
TRMT2A	0.000440773	-0.1832	0.23	0.237	1	NS
DUT-AS1	0.000442281	-0.474931	0.008	0.01	1	NS
PELO-AS1	0.000442761	0.196606	0.015	0.012	1	NS
ENSG00000287104	0.000444297	-0.347592	0.034	0.039	1	NS
MLST8	0.000449045	-0.229633	0.212	0.217	1	NS
ZNF605	0.000450845	-0.300903	0.07	0.076	1	NS
DCTN4	0.000451754	-0.147032	0.347	0.348	1	NS
HM13-AS1	0.000461468	0.352978	0.012	0.009	1	NS
LINC01004	0.000462535	-0.229241	0.112	0.12	1	NS
INVS	0.00046548	-0.169084	0.286	0.291	1	NS
GM2A	0.000466731	-0.208337	0.115	0.123	1	NS
OXSR1	0.00046829	-0.126199	0.444	0.44	1	NS
ENSG00000258982	0.000469895	-0.390295	0.012	0.015	1	NS
WASHC5	0.000471043	-0.190151	0.254	0.259	1	NS
ENSG00000288156	0.000471721	-0.466595	0.008	0.011	1	NS
THEM6	0.000475932	-0.100409	0.072	0.064	1	NS
TP53BP1	0.000476603	-0.145864	0.314	0.317	1	NS
KIF1B	0.000479169	-0.173591	0.235	0.241	1	NS
VPS13D	0.000482645	-0.157195	0.308	0.312	1	NS
CCDC115	0.000482975	-0.185183	0.344	0.343	1	NS
ENSG00000258744	0.000490031	-0.486822	0.012	0.015	1	NS
KIF27	0.00049788	-0.305308	0.038	0.043	1	NS
GEMIN6	0.000500908	-0.242378	0.165	0.172	1	NS
MLLT1	0.000511509	-0.260824	0.077	0.084	1	NS
GGACT	0.000512123	-0.343813	0.044	0.05	1	NS
FRMD6-AS2	0.000512559	-0.48952	0.012	0.015	1	NS
EMG1	0.000516218	-0.17115	0.361	0.359	1	NS
VPS36	0.000532412	-0.135128	0.503	0.49	1	NS
ENSG00000265975	0.000538961	0.282869	0.012	0.01	1	NS
SEC14L1	0.000539685	-0.159071	0.385	0.382	1	NS
MYH11.2	0.000541151	0.276992	0.011	0.008	1	NS
ARL4D	0.000545694	0.182238	0.019	0.016	1	NS
NPR2	0.000548239	0.1262	0.017	0.014	1	NS
ZNF684	0.000548883	-0.355156	0.049	0.055	1	NS
ENSG00000275457	0.000575452	-0.504609	0.014	0.018	1	Log2 FC
CCDC183	0.000581463	-0.462723	0.008	0.011	1	NS
PPP1R12A-AS1	0.000586694	0.242217	0.014	0.011	1	NS
ZNF814	0.000588923	-0.536452	0.024	0.028	1	Log2 FC
CHAF1A	0.000589492	-0.349906	0.117	0.123	1	NS
LINC01132	0.000590654	0.151531	0.026	0.022	1	NS
PDC-AS1	0.000596915	-0.411996	0.015	0.018	1	NS
MFSD4A	0.000602405	0.201436	0.011	0.009	1	NS
MIF4GD	0.000604114	-0.170979	0.329	0.33	1	NS
BRD3	0.000608247	-0.193624	0.202	0.208	1	NS
HCFC2	0.000610103	-0.184106	0.187	0.195	1	NS
CDKN2D	0.000615039	-0.237727	0.261	0.264	1	NS
ENSG00000255139	0.000622913	-0.34228	0.015	0.019	1	NS
SERPINB8	0.000626391	-0.151143	0.037	0.032	1	NS
MAP3K14-AS1	0.00062844	-0.321305	0.049	0.054	1	NS
MICALL1	0.000628461	-0.24908	0.095	0.103	1	NS
TAOK1	0.000631948	-0.135995	0.418	0.412	1	NS
AFF1	0.000646533	-0.143607	0.419	0.413	1	NS
DENND2C	0.000651846	0.236694	0.011	0.008	1	NS
CENPA	0.000653658	-0.113833	0.024	0.028	1	NS
ERV3-1	0.000663792	0.191238	0.04	0.035	1	NS
RUSC1	0.000665127	-0.267129	0.125	0.132	1	NS
GHRLOS	0.000672521	-0.341756	0.016	0.02	1	NS
UQCC4	0.000675569	-0.281061	0.153	0.159	1	NS
IDUA	0.000686469	-0.231996	0.085	0.093	1	NS
SUN1	0.000688479	-0.213182	0.15	0.157	1	NS
SCO2	0.000689836	-0.224292	0.215	0.22	1	NS
LINC01358	0.000689925	0.133443	0.031	0.027	1	NS
TMPPE	0.000692117	-0.450677	0.011	0.014	1	NS
EXOC2	0.000692468	0.112409	0.475	0.459	1	NS
LTO1	0.000696356	-0.256217	0.109	0.116	1	NS
ABCB10	0.00069982	-0.208311	0.129	0.137	1	NS
SND1-IT1	0.00070293	-0.287511	0.034	0.039	1	NS
ATF6-DT	0.00070662	-0.52191	0.011	0.014	1	Log2 FC
ENSG00000223725	0.000707874	-0.262151	0.017	0.02	1	NS
HADH	0.000708896	-0.283857	0.183	0.188	1	NS
C2orf69	0.000710753	-0.217944	0.127	0.135	1	NS
FIP1L1	0.000711216	-0.110178	0.546	0.53	1	NS
PSMA4	0.00071264	-0.109591	0.787	0.757	1	NS
RUSF1-DT	0.000724669	0.145837	0.014	0.011	1	NS
HAT1.2	0.000734968	-0.19712	0.361	0.357	1	NS
FKRP	0.000737921	-0.324675	0.038	0.044	1	NS
DAPK1	0.000747699	-0.328082	0.05	0.056	1	NS
ENSG00000290535	0.000749495	0.155868	0.012	0.009	1	NS
ZNF133	0.000769101	-0.236323	0.099	0.107	1	NS
FAM174B	0.000770919	-0.388569	0.022	0.026	1	NS
CASP4LP.4	0.000781129	-0.259327	0.068	0.06	1	NS
SEC24D	0.000783485	-0.117183	0.465	0.457	1	NS
PPIF	0.000785981	-0.163441	0.363	0.332	1	NS
CHERP	0.000818273	-0.179149	0.174	0.182	1	NS
ZNF551	0.000822274	-0.314883	0.043	0.048	1	NS
ZNF443	0.000833216	-0.586972	0.007	0.01	1	Log2 FC
ENSG00000286753	0.000836788	-0.42407	0.015	0.018	1	NS
PAPSS1	0.00083844	-0.16694	0.374	0.372	1	NS
DLG3-AS1	0.000839941	0.385448	0.012	0.01	1	NS
SLC35A3	0.000842254	-0.180725	0.209	0.216	1	NS
EIF2B1	0.000848078	-0.151251	0.327	0.328	1	NS
RNF24	0.000854004	-0.139079	0.406	0.402	1	NS
ZNF718	0.000861369	-0.265827	0.124	0.131	1	NS
PPP1R3E	0.000864175	-0.227466	0.111	0.119	1	NS
ZNF18	0.000867147	-0.288343	0.057	0.063	1	NS
GPAM	0.000869537	-0.285651	0.054	0.059	1	NS
GATAD2A	0.000882101	-0.16273	0.327	0.327	1	NS
MED14OS	0.000884734	0.169909	0.012	0.009	1	NS
GCH1	0.00089734	-0.18915	0.258	0.262	1	NS
ENSG00000273443	0.000907884	0.186035	0.019	0.016	1	NS
FAM86DP.3	0.000932911	-0.338992	0.028	0.033	1	NS
ZNF425	0.000938044	-0.302591	0.029	0.034	1	NS
ING5	0.000940686	-0.18508	0.207	0.213	1	NS
ZC3H14	0.000942505	-0.168606	0.292	0.294	1	NS
ZNF775	0.000942506	-0.3001	0.046	0.052	1	NS
NINL	0.000950159	0.167012	0.018	0.015	1	NS
PINK1-AS	0.000960202	0.262381	0.018	0.015	1	NS
GTF2F2	0.000979786	-0.166328	0.314	0.316	1	NS
LY6G5B.7	0.000982044	0.151625	0.017	0.014	1	NS
LHFPL5	0.000984276	0.102224	0.036	0.032	1	NS
TRIM39.7	0.000996554	-0.243978	0.078	0.085	1	NS
ENSG00000272256	0.00100056	-0.619101	0.012	0.015	1	Log2 FC
TRAPPC14	0.00100132	-0.235074	0.107	0.114	1	NS
NMNAT1	0.00101185	-0.327322	0.048	0.054	1	NS
ENSG00000289952	0.00102149	0.176193	0.014	0.011	1	NS
ATP9B.3	0.00102498	-0.159184	0.322	0.324	1	NS
IFT140	0.00102548	0.114517	0.029	0.025	1	NS
TRIM52	0.00103262	-0.191344	0.199	0.206	1	NS
DHX33	0.00103443	-0.222545	0.093	0.1	1	NS
ZNFX1	0.00103469	-0.105792	0.557	0.536	1	NS
MAEA	0.00103652	-0.194988	0.262	0.266	1	NS
CFAP418-AS1	0.00103851	-0.443897	0.015	0.018	1	NS
ATRN	0.00104315	-0.176754	0.209	0.216	1	NS
PCCB	0.00105198	-0.211903	0.149	0.156	1	NS
ZBTB2	0.0010564	-0.224386	0.159	0.166	1	NS
MED27	0.00107098	-0.141797	0.353	0.352	1	NS
ZNF639	0.00107939	-0.192609	0.208	0.214	1	NS
HDDC3	0.00111718	-0.153764	0.339	0.341	1	NS
XXYLT1	0.00112441	-0.254159	0.069	0.076	1	NS
MAK	0.00112591	0.16416	0.018	0.014	1	NS
ENSG00000231236	0.00112888	0.165942	0.01	0.007	1	NS
APBA1.2	0.00114802	-0.395399	0.035	0.04	1	NS
PMS2P4.2	0.00115329	-0.195008	0.067	0.073	1	NS
CCAR2	0.00115366	-0.204499	0.214	0.22	1	NS
POLI	0.00115403	-0.249854	0.088	0.095	1	NS
TRAM2-AS1	0.00116223	-0.464881	0.009	0.011	1	NS
CFAP44	0.0011708	-0.251689	0.05	0.056	1	NS
MROH6.2	0.00120234	-0.460725	0.012	0.015	1	NS
ENSG00000231731	0.00120971	-0.432291	0.009	0.011	1	NS
CRCP	0.00122132	-0.172134	0.246	0.251	1	NS
NOC2L	0.00124381	-0.201016	0.255	0.259	1	NS
CALML4	0.00126921	0.232828	0.017	0.014	1	NS
HYPK	0.00127946	-0.100276	0.023	0.019	1	NS
CHD9	0.00128096	-0.144424	0.377	0.375	1	NS
CDPF1	0.00130547	-0.256359	0.085	0.092	1	NS
TRMT61B	0.00131121	-0.22412	0.15	0.157	1	NS
ZNF460-AS1	0.00132565	-0.572699	0.008	0.01	1	Log2 FC
ENSG00000289923	0.00132815	-0.409773	0.01	0.013	1	NS
TDRD3	0.00136484	-0.158909	0.27	0.274	1	NS
AGA-DT	0.00138492	0.142923	0.027	0.023	1	NS
DNAJC28	0.00138666	-0.291062	0.019	0.023	1	NS
NEK4	0.00142283	-0.250276	0.091	0.098	1	NS
PSMG2	0.00144415	-0.10643	0.692	0.661	1	NS
RAD9A	0.00144639	-0.242334	0.154	0.16	1	NS
FEM1A	0.00145403	-0.216015	0.091	0.098	1	NS
ENSG00000289562	0.00145796	-0.374365	0.017	0.021	1	NS
B4GALNT1	0.00146113	-0.475111	0.019	0.022	1	NS
EP400	0.00146452	-0.164907	0.271	0.274	1	NS
HABP4	0.00146943	-0.1713	0.247	0.252	1	NS
ENSG00000259605	0.00149225	-0.29463	0.012	0.015	1	NS
HNRNPLL	0.00151163	-0.105492	0.609	0.584	1	NS
GPT2	0.00152207	-0.314527	0.013	0.016	1	NS
ENSG00000260588	0.00153721	0.106927	0.013	0.01	1	NS
ENSG00000291126	0.00153965	-0.440078	0.012	0.015	1	NS
MRM2	0.00155002	-0.199417	0.216	0.221	1	NS
ENSG00000236255	0.00155126	0.227118	0.011	0.008	1	NS
SLC23A2	0.001555	-0.216723	0.125	0.132	1	NS
RPP21.7	0.00155636	-0.198937	0.412	0.401	1	NS
TREX1	0.00155773	0.140418	0.011	0.009	1	NS
POLA1	0.00155883	-0.272061	0.136	0.142	1	NS
NORAD	0.00157775	-0.121345	0.557	0.535	1	NS
LTV1	0.00158689	-0.168029	0.262	0.267	1	NS
FRG1.4	0.00158729	-0.128694	0.531	0.515	1	NS
STK17A	0.00158906	-0.118377	0.812	0.782	1	NS
SHLD1	0.00161891	-0.107977	0.114	0.104	1	NS
INSL3	0.0016269	0.156631	0.012	0.009	1	NS
ACBD4	0.00163044	-0.222913	0.094	0.101	1	NS
IL12RB1	0.00163268	-0.154297	0.321	0.323	1	NS
MRPS25	0.00165059	-0.169292	0.274	0.278	1	NS
ZNF200	0.00168053	-0.260534	0.117	0.124	1	NS
FBXO41	0.00168859	-0.261806	0.027	0.031	1	NS
CPT2	0.0016916	-0.212036	0.094	0.101	1	NS
ZNF436-AS1.2	0.00170859	0.163975	0.015	0.012	1	NS
BSPRY	0.00171657	-0.14919	0.022	0.018	1	NS
TSEN2	0.00172056	-0.330285	0.052	0.058	1	NS
ARID1A	0.00172863	-0.121847	0.445	0.435	1	NS
ZNF764	0.00174085	-0.217023	0.153	0.159	1	NS
SHLD3	0.00175197	-0.397555	0.027	0.031	1	NS
ENSG00000272030	0.00175709	-0.542952	0.008	0.01	1	Log2 FC
COPS4	0.00176627	-0.168739	0.338	0.337	1	NS
WRAP53	0.0017684	-0.302398	0.066	0.072	1	NS
INO80D.2	0.00179382	-0.134788	0.391	0.387	1	NS
CHMP6	0.00181227	-0.214511	0.258	0.259	1	NS
CSNK1G2	0.00186392	-0.133719	0.482	0.469	1	NS
TRIM65	0.00187647	-0.210477	0.096	0.103	1	NS
ENSG00000287299	0.00189235	0.171843	0.022	0.019	1	NS
RNF213-AS1	0.00189917	-0.27957	0.025	0.029	1	NS
CHRNA10	0.00191137	0.138167	0.011	0.008	1	NS
AGAP5	0.0019266	-0.308618	0.021	0.025	1	NS
CFAP418	0.0019359	0.175816	0.014	0.011	1	NS
ALDH5A1	0.00196116	0.17875	0.023	0.019	1	NS
C11orf65	0.00199055	-0.328887	0.017	0.02	1	NS
LINC00943	0.00199135	-0.53357	0.009	0.012	1	Log2 FC
ZBTB3	0.00201533	-0.314602	0.03	0.034	1	NS
CAT	0.00202179	-0.156973	0.306	0.307	1	NS
SETD6	0.00202181	-0.283392	0.056	0.061	1	NS
UBL7-DT.2	0.00202329	-0.245332	0.114	0.12	1	NS
ACOT8	0.00203092	-0.200111	0.248	0.251	1	NS
MRPL47	0.00204814	-0.183676	0.411	0.4	1	NS
ZHX1	0.00205529	-0.175066	0.24	0.244	1	NS
CASTOR3P.2	0.00206259	-0.242644	0.098	0.104	1	NS
DAG1	0.00207338	-0.255497	0.064	0.07	1	NS
NCF4-AS1	0.0020923	0.16857	0.01	0.008	1	NS
RNGTT	0.00211383	-0.134872	0.394	0.389	1	NS
ACCS	0.00211954	-0.941824	0.007	0.01	1	Log2 FC
YRDC	0.00212453	-0.279833	0.164	0.168	1	NS
HSF2	0.0021342	-0.225359	0.119	0.126	1	NS
NOCT	0.00215013	-0.314574	0.028	0.032	1	NS
ENSG00000288528	0.00216997	-0.356662	0.015	0.018	1	NS
MCC	0.00218036	-0.402769	0.057	0.062	1	NS
PLEKHM1.3	0.0022001	-0.195398	0.128	0.135	1	NS
DDX51.2	0.00220213	-0.27789	0.08	0.086	1	NS
ENSG00000228274	0.00224855	-0.423572	0.007	0.01	1	NS
RIPK3.2	0.0022623	-0.273157	0.121	0.126	1	NS
ETFBKMT	0.00227217	-0.433076	0.009	0.012	1	NS
H2AC12	0.0022778	-0.534645	0.033	0.037	1	Log2 FC
TMEM9	0.00233374	-0.144553	0.11	0.118	1	NS
HSPBP1	0.00234142	-0.101895	0.202	0.187	1	NS
SCAPER	0.00236668	-0.112786	0.426	0.423	1	NS
CENPT	0.00237081	-0.19377	0.271	0.273	1	NS
XKR8	0.00237709	-0.285606	0.078	0.083	1	NS
GATAD2B.2	0.00241194	-0.131582	0.425	0.417	1	NS
HASPIN	0.00242582	-0.514305	0.011	0.014	1	Log2 FC
TERF1	0.00244902	-0.148356	0.4	0.395	1	NS
FDX1	0.00245048	-0.204502	0.332	0.329	1	NS
UBR3	0.00245479	-0.165228	0.386	0.38	1	NS
GPC1	0.00258272	-0.349518	0.018	0.021	1	NS
ANAPC1	0.00260005	-0.18344	0.21	0.216	1	NS
STAG3L5P.2	0.00260625	-0.172782	0.155	0.162	1	NS
SCOC	0.00261509	-0.188326	0.234	0.239	1	NS
STRN4	0.00263099	-0.181265	0.15	0.157	1	NS
METTL2A	0.00263541	-0.268179	0.09	0.095	1	NS
ZBTB11-AS1	0.00264146	-0.282469	0.052	0.057	1	NS
CDC25C	0.00265259	-0.435011	0.01	0.012	1	NS
TUSC2	0.00268061	-0.164104	0.39	0.385	1	NS
CNNM2	0.00269807	-0.170266	0.184	0.191	1	NS
ADGRL2	0.00273444	0.166449	0.013	0.011	1	NS
NDUFA3.10	0.00273629	-0.118197	0.617	0.598	1	NS
ENSG00000254538	0.00274498	-0.390353	0.012	0.014	1	NS
CCNY	0.00277911	-0.106562	0.453	0.445	1	NS
ENSG00000291130	0.00279297	-0.34385	0.023	0.026	1	NS
GLCE	0.0028004	-0.519898	0.019	0.022	1	Log2 FC
ZBTB49	0.00280086	-0.286411	0.054	0.059	1	NS
KIF24	0.00280336	-0.636963	0.011	0.014	1	Log2 FC
PANK1	0.00280796	-0.335412	0.032	0.036	1	NS
AXIN1	0.00282182	-0.210129	0.116	0.123	1	NS
TMEM11-DT	0.00282741	-0.384385	0.01	0.013	1	NS
PRRT2	0.00284089	-0.35514	0.012	0.015	1	NS
ENSG00000269958	0.00284149	-0.378512	0.019	0.022	1	NS
ZBED5-AS1	0.00284405	-0.217962	0.058	0.063	1	NS
LEKR1	0.00286833	-0.314413	0.015	0.018	1	NS
PSMD14	0.00287854	-0.159787	0.579	0.553	1	NS
ENSG00000264207	0.00289844	-0.371947	0.018	0.022	1	NS
TUBGCP6	0.00290192	-0.205173	0.093	0.1	1	NS
FAM200C	0.00290584	0.146881	0.011	0.009	1	NS
FBXO38-DT	0.00291938	0.123005	0.012	0.01	1	NS
UBASH3B	0.00292049	-0.157133	0.1	0.092	1	NS
WDR36	0.00293303	-0.148257	0.315	0.317	1	NS
PIP5K1C	0.0029654	-0.230419	0.09	0.096	1	NS
ENSG00000290578	0.00301331	-0.452358	0.016	0.02	1	NS
KISS1R	0.00302117	-0.164593	0.008	0.01	1	NS
C17orf114	0.00303473	-0.568407	0.008	0.011	1	Log2 FC
ENSG00000276517	0.0030484	-0.366917	0.017	0.02	1	NS
NCOA5	0.0030509	-0.201093	0.201	0.206	1	NS
DNAJC5	0.00305594	-0.205156	0.183	0.189	1	NS
BMPR1A	0.00308997	-0.179148	0.186	0.192	1	NS
UVSSA	0.00312156	-0.237409	0.073	0.079	1	NS
ARID5A	0.00312266	-0.147337	0.35	0.347	1	NS
LINC03015.2	0.00313052	0.142371	0.014	0.012	1	NS
SMC5-DT	0.00318022	-0.434779	0.008	0.01	1	NS
KDM3B	0.00318686	-0.140391	0.386	0.382	1	NS
SIRT1	0.00321163	-0.187131	0.217	0.221	1	NS
SLC29A3	0.00323176	-0.277739	0.051	0.056	1	NS
CARF	0.00325369	-0.275557	0.086	0.091	1	NS
ADSS1	0.00328857	-0.338725	0.012	0.015	1	NS
SHPK	0.00333117	-0.212033	0.081	0.087	1	NS
LFNG	0.00342686	-0.154419	0.365	0.334	1	NS
KIF11	0.00343558	-0.22346	0.09	0.095	1	NS
LSM6	0.00344777	-0.123924	0.566	0.549	1	NS
PKN2-AS1	0.00351456	-0.44138	0.008	0.01	1	NS
ZNF777	0.00361525	-0.202465	0.091	0.098	1	NS
ACAA2	0.00363099	-0.10893	0.61	0.595	1	NS
ENSG00000228061	0.00363127	-0.384507	0.011	0.013	1	NS
LINC01353	0.00363892	0.161781	0.026	0.023	1	NS
LINC01393	0.00364363	0.173373	0.015	0.012	1	NS
LINC01829	0.00366256	-0.492347	0.011	0.013	1	NS
EPG5	0.00367364	-0.191156	0.124	0.131	1	NS
RMDN3	0.00370344	-0.203774	0.202	0.206	1	NS
RMND5A	0.00373435	-0.16677	0.284	0.286	1	NS
TIGD6	0.00373589	0.118087	0.025	0.021	1	NS
CXADR	0.0037389	-0.227034	0.01	0.012	1	NS
SLC9A8	0.00380591	-0.166049	0.194	0.199	1	NS
ENSG00000287957	0.00381442	-0.510518	0.008	0.01	1	Log2 FC
RNF14	0.00384325	-0.220437	0.163	0.168	1	NS
ENSG00000290793	0.00386448	-0.314594	0.015	0.018	1	NS
SLC29A1	0.00387768	-0.326339	0.047	0.052	1	NS
SMN1.2	0.00388079	-0.404982	0.014	0.017	1	NS
ZNF783	0.00388134	-0.269112	0.043	0.047	1	NS
ENSG00000278390	0.00389151	0.119352	0.03	0.027	1	NS
ZKSCAN2	0.00389297	-0.350179	0.016	0.019	1	NS
SCO1	0.00389876	-0.171671	0.234	0.238	1	NS
ENSG00000258377	0.00390176	-0.428463	0.011	0.014	1	NS
THNSL1	0.00392985	-0.528077	0.013	0.015	1	Log2 FC
RRP8	0.00398087	-0.207426	0.19	0.195	1	NS
ELP1	0.00398471	-0.230175	0.172	0.177	1	NS
VPS41	0.0040115	-0.1437	0.393	0.386	1	NS
ALAD	0.00401394	-0.206515	0.129	0.136	1	NS
SPIRE1	0.00401396	-0.189295	0.12	0.126	1	NS
ENSG00000226310	0.00401927	-0.261088	0.045	0.05	1	NS
TM7SF2	0.00403613	-0.171177	0.14	0.147	1	NS
RANBP3-DT	0.00408212	-0.38036	0.023	0.027	1	NS
OSBPL10	0.00409065	0.249476	0.02	0.017	1	NS
H2AX	0.00411492	-0.138696	0.335	0.311	1	NS
ZNF594	0.00416717	-0.238366	0.054	0.059	1	NS
PYCR1	0.00418877	-0.409136	0.042	0.046	1	NS
SMURF1	0.0042956	-0.181236	0.195	0.2	1	NS
ITPRIPL1	0.00431277	-0.193905	0.251	0.253	1	NS
ENSG00000291143	0.00433295	-0.128992	0.502	0.483	1	NS
ZNF181	0.00442029	-0.235848	0.104	0.11	1	NS
ZNF772	0.00450945	-0.297011	0.023	0.027	1	NS
EMSY-DT	0.00452458	-0.26529	0.064	0.069	1	NS
LINC03076	0.0045802	-0.268139	0.019	0.022	1	NS
LINC02298	0.00463026	-0.452756	0.01	0.013	1	NS
ZNF778	0.00465556	-0.26755	0.057	0.062	1	NS
OTUD6B	0.00476364	-0.201591	0.124	0.13	1	NS
CHMP4B	0.00477018	-0.172234	0.393	0.383	1	NS
ENSG00000289121	0.00477571	0.143792	0.01	0.008	1	NS
PRR12	0.00478211	-0.236783	0.086	0.091	1	NS
CBX8	0.00478809	-0.210358	0.045	0.05	1	NS
BOD1	0.00484275	-0.212432	0.152	0.158	1	NS
CSGALNACT2-DT	0.00485841	0.119994	0.012	0.01	1	NS
PAIP2B	0.00487376	-0.319559	0.021	0.024	1	NS
ZNF710-AS1	0.00491456	-0.40146	0.011	0.013	1	NS
KIF1C	0.00491922	-0.221347	0.159	0.164	1	NS
KDM4A-AS1	0.00493534	-0.349477	0.018	0.021	1	NS
HJURP	0.0049889	0.255484	0.026	0.022	1	NS
ENSG00000261136	0.0050146	-0.312502	0.016	0.019	1	NS
RNF216	0.0050428	-0.133863	0.399	0.393	1	NS
ENSG00000258561	0.0050616	-0.304991	0.037	0.041	1	NS
NDUFA8	0.00508634	-0.137389	0.45	0.441	1	NS
GTPBP8	0.0051256	-0.162398	0.263	0.267	1	NS
POLDIP2	0.00513721	-0.18782	0.272	0.273	1	NS
GMPPA	0.00514065	-0.165805	0.299	0.299	1	NS
PLA2G4B	0.00517185	-0.350654	0.025	0.029	1	NS
LINC00624	0.00519607	0.146821	0.015	0.013	1	NS
AAAS.2	0.00520517	-0.217885	0.197	0.201	1	NS
ENSG00000259201	0.00520695	0.238771	0.011	0.009	1	NS
ENSG00000230747	0.0052079	-0.223293	0.156	0.161	1	NS
CERCAM	0.00523592	-0.370613	0.008	0.01	1	NS
SUPT20H	0.00523735	-0.121091	0.438	0.429	1	NS
NUFIP1	0.00527049	-0.225098	0.124	0.13	1	NS
G6PD	0.00528114	-0.174496	0.19	0.176	1	NS
CLN5	0.00530193	-0.133589	0.206	0.213	1	NS
NEMP2	0.00530465	-0.264767	0.08	0.085	1	NS
NSFL1C	0.00531705	-0.167987	0.372	0.366	1	NS
DHX8	0.00531754	-0.166238	0.271	0.273	1	NS
ATP8B1	0.0053248	-0.438406	0.01	0.012	1	NS
GLUL	0.00539401	-0.15337	0.067	0.061	1	NS
SLC25A26.2	0.00547624	-0.156104	0.255	0.259	1	NS
AFAP1	0.00547653	-0.188036	0.257	0.259	1	NS
PIP4P1.2	0.00550263	-0.169432	0.301	0.301	1	NS
C1orf159	0.00552425	-0.239826	0.099	0.105	1	NS
CARD11-AS1	0.00553168	0.147108	0.01	0.008	1	NS
ENSG00000291068	0.00556553	-0.37188	0.014	0.017	1	NS
ARHGEF33	0.00563703	-0.246311	0.008	0.01	1	NS
CLN8.2	0.00566116	-0.249805	0.058	0.063	1	NS
MSRB1.2	0.00571677	-0.213463	0.186	0.191	1	NS
HECTD1	0.00572741	-0.101794	0.5	0.485	1	NS
ENSG00000269194	0.00577421	-0.55194	0.008	0.01	1	Log2 FC
WDR18	0.00585	-0.170532	0.336	0.333	1	NS
TRAM2	0.00591187	0.140456	0.048	0.043	1	NS
BRICD5	0.00592077	-0.425104	0.012	0.015	1	NS
CDK5RAP1	0.00592685	-0.199029	0.16	0.166	1	NS
TRIM7-AS2	0.00599595	-0.295977	0.021	0.024	1	NS
H3C7	0.00607879	-0.17836	0.012	0.015	1	NS
TTK	0.00610262	-0.28588	0.023	0.027	1	NS
TP53I13	0.00612622	-0.14711	0.351	0.348	1	NS
NUDT13	0.00623331	-0.246094	0.022	0.026	1	NS
ENSG00000280383	0.00623964	-0.409524	0.013	0.016	1	NS
FAM221A	0.00624594	-0.30731	0.052	0.056	1	NS
RAB3D	0.00629021	-0.347347	0.016	0.019	1	NS
ENSG00000230612	0.00634961	0.239298	0.017	0.015	1	NS
ANKRD30BL	0.00636545	0.238454	0.018	0.015	1	NS
HAUS3	0.0063989	-0.226685	0.174	0.178	1	NS
ENSG00000230325	0.00642971	-0.238764	0.015	0.018	1	NS
CBLL1	0.00651262	-0.196977	0.281	0.281	1	NS
C19orf47	0.00652481	-0.287625	0.045	0.05	1	NS
LINC00862	0.006539	0.294348	0.014	0.011	1	NS
NOL6	0.00655972	-0.21305	0.051	0.056	1	NS
TMTC4	0.00658715	-0.279638	0.087	0.092	1	NS
ENSG00000273702	0.00672009	-0.402748	0.019	0.022	1	NS
KRTCAP3	0.00672801	-0.693685	0.008	0.01	1	Log2 FC
C18orf32	0.00676283	-0.10839	0.552	0.533	1	NS
TNK2-AS1	0.00680139	-0.169391	0.021	0.024	1	NS
ZC3H7B	0.00691034	-0.205091	0.119	0.124	1	NS
ANKRD42-DT	0.00692285	-0.23536	0.085	0.091	1	NS
FHIP2B	0.00696387	-0.198529	0.122	0.128	1	NS
DICER1-AS1	0.00699398	-0.379464	0.009	0.011	1	NS
SLC38A5	0.0070531	-0.23956	0.155	0.159	1	NS
OTUD1	0.0071047	-0.386648	0.089	0.093	1	NS
NCAPG	0.00712269	-0.48256	0.044	0.048	1	NS
PSMC3	0.00713604	-0.1812	0.561	0.533	1	NS
FRA10AC1	0.00714329	-0.173723	0.256	0.258	1	NS
MAP4K1	0.00715216	-0.147734	0.454	0.44	1	NS
PIGX	0.00718236	-0.133463	0.42	0.412	1	NS
MDN1-AS1	0.0072481	-0.578221	0.008	0.01	1	Log2 FC
HFM1	0.00733048	-0.31798	0.016	0.019	1	NS
PDE7A	0.00734839	-0.134167	0.628	0.582	1	NS
KCNMB4	0.00738142	0.161046	0.015	0.013	1	NS
TPRKB.2	0.0074179	-0.197467	0.288	0.286	1	NS
GPRIN1	0.00743384	0.113334	0.032	0.028	1	NS
RBMS2	0.00753639	-0.299772	0.023	0.026	1	NS
ENSG00000290968	0.00758892	-0.234911	0.077	0.082	1	NS
OSGEPL1	0.00773113	-0.287992	0.07	0.075	1	NS
ENSG00000235419	0.00804871	0.110108	0.018	0.015	1	NS
GMPS	0.00807826	-0.132021	0.438	0.427	1	NS
MIRLET7IHG	0.00809837	-0.398973	0.019	0.022	1	NS
ACLY	0.00810658	-0.131244	0.38	0.375	1	NS
ENSG00000289065	0.00821185	0.166382	0.01	0.008	1	NS
TTC28-AS1	0.0082371	-0.204495	0.124	0.13	1	NS
ENSG00000291156	0.00826707	-0.37599	0.209	0.211	1	NS
GOLGA7B	0.00827562	-0.744173	0.01	0.013	1	Log2 FC
SLC35E4	0.00828651	-0.343438	0.031	0.034	1	NS
ENSG00000289043	0.00839447	-0.232622	0.038	0.043	1	NS
TYW1	0.00839887	-0.16949	0.25	0.252	1	NS
RUNDC3A-AS1	0.00841254	-0.356596	0.012	0.015	1	NS
COQ10A	0.00850065	-0.201825	0.089	0.094	1	NS
ABI3	0.00851161	-0.182024	0.36	0.331	1	NS
SMG1P7.2	0.00851707	0.172662	0.01	0.008	1	NS
TMEM204	0.00874002	-0.277289	0.245	0.243	1	NS
HSD11B1L	0.00885511	0.125148	0.021	0.018	1	NS
VHL	0.00895837	-0.114387	0.425	0.416	1	NS
POMK	0.0089878	-0.224736	0.109	0.114	1	NS
ENSG00000257027	0.0089924	-0.192841	0.018	0.021	1	NS
UNG	0.009126	-0.312338	0.168	0.171	1	NS
SPTBN1	0.00916472	-0.220109	0.1	0.105	1	NS
ZNF527	0.00918871	-0.299643	0.025	0.029	1	NS
ENSG00000286292	0.00924804	-0.350312	0.015	0.018	1	NS
GLIDR	0.00926768	0.128304	0.027	0.024	1	NS
ZNF524	0.00928269	-0.14319	0.37	0.365	1	NS
CHN2	0.00933742	-0.439057	0.103	0.106	1	NS
ACO2	0.00939122	-0.154404	0.364	0.358	1	NS
LRRC8A	0.00944255	-0.23847	0.107	0.112	1	NS
TRIM28	0.00948711	-0.132168	0.44	0.43	1	NS
ENSG00000285667	0.00958938	-0.274875	0.016	0.019	1	NS
ENSG00000275441	0.00969686	-0.405406	0.024	0.027	1	NS
EXOC8	0.0097	-0.203148	0.149	0.154	1	NS
SOX6	0.00972598	-0.329136	0.014	0.017	1	NS
THG1L	0.0097283	-0.158309	0.182	0.187	1	NS
YARS2	0.00979205	-0.204964	0.175	0.179	1	NS
ARHGAP17.2	0.00996251	-0.170896	0.279	0.279	1	NS
KNTC1	0.0099663	-0.113212	0.11	0.102	1	NS
TOR2A	0.0100351	-0.212079	0.19	0.194	1	NS
ZFAND1	0.0101497	-0.16578	0.248	0.251	1	NS
SMARCA5-AS1	0.0101747	0.184222	0.012	0.01	1	NS
ENSG00000290396	0.0103998	-0.507973	0.013	0.016	1	Log2 FC
TCF12-DT	0.0104041	-0.265579	0.03	0.033	1	NS
ENSG00000290046	0.0104877	-0.521181	0.008	0.01	1	Log2 FC
DMRT2	0.0104947	-0.281922	0.009	0.011	1	NS
IL15RA	0.0106729	-0.237536	0.136	0.14	1	NS
NDUFV1	0.0106771	-0.128757	0.52	0.499	1	NS
PSMB1.2	0.0107822	-0.100701	0.92	0.897	1	NS
FUT4	0.0107859	-0.295042	0.036	0.04	1	NS
HYCC1	0.0108089	-0.132571	0.372	0.367	1	NS
ZDHHC3	0.0109228	-0.168148	0.302	0.301	1	NS
ZNF709	0.0111322	-0.272359	0.023	0.027	1	NS
INSIG1	0.0112081	-0.151111	0.412	0.403	1	NS
ENSG00000285535	0.011233	-0.378276	0.026	0.029	1	NS
ENSG00000285744	0.0113145	0.111505	0.01	0.008	1	NS
DVL3	0.0113403	-0.164687	0.211	0.215	1	NS
DTNBP1	0.0114003	-0.164966	0.259	0.26	1	NS
MCM5	0.0114987	-0.408741	0.187	0.186	1	NS
LBX2-AS1	0.0115069	-0.481238	0.01	0.012	1	NS
ATP2A1-AS1	0.0116006	-0.337694	0.04	0.044	1	NS
INO80	0.0117208	-0.116206	0.408	0.402	1	NS
MAGI2	0.011728	-0.206329	0.013	0.015	1	NS
ENSG00000291232	0.0118319	-0.272152	0.03	0.033	1	NS
GHDC	0.011893	-0.171525	0.105	0.111	1	NS
MICA.5	0.011922	-0.185272	0.078	0.072	1	NS
BMPR2	0.011965	-0.1389	0.256	0.26	1	NS
ENSG00000289303	0.0119821	-0.379032	0.008	0.01	1	NS
ACTN1	0.0120953	-0.305349	0.045	0.049	1	NS
SLC50A1	0.0121082	-0.164125	0.302	0.301	1	NS
ABCD1	0.0121105	-0.403159	0.028	0.032	1	NS
ZNF100.2	0.0121263	-0.112403	0.079	0.073	1	NS
ENSG00000287263	0.012171	-0.148644	0.189	0.194	1	NS
ACP1	0.0123863	-0.114554	0.581	0.556	1	NS
CXCR6	0.0124317	0.206976	0.595	0.622	1	NS
ERCC2	0.0126859	-0.222909	0.079	0.084	1	NS
CPLANE2.2	0.0126977	-0.339864	0.014	0.016	1	NS
MTG2	0.0127059	-0.199824	0.161	0.166	1	NS
PROSER3	0.0128198	-0.223308	0.073	0.078	1	NS
ZNF486	0.012851	-0.344905	0.035	0.038	1	NS
MARCHF6-DT	0.0128749	-0.32256	0.012	0.015	1	NS
ADAT3	0.0130185	-0.33636	0.072	0.076	1	NS
TCAIM	0.0130512	-0.225867	0.139	0.143	1	NS
MOCS2-DT	0.0131679	-0.438991	0.015	0.018	1	NS
RRAGB	0.0133072	-0.214899	0.111	0.116	1	NS
METTL25	0.0134153	-0.189088	0.178	0.182	1	NS
OOEP	0.0134205	-0.300379	0.085	0.09	1	NS
MST1	0.013489	0.234968	0.015	0.013	1	NS
USP19	0.0135013	-0.179884	0.104	0.109	1	NS
CNOT10.2	0.0135371	-0.177459	0.215	0.218	1	NS
EFCAB7	0.0135408	-0.262415	0.065	0.069	1	NS
ZNF7	0.0135511	-0.20752	0.132	0.137	1	NS
ACTR3B	0.0135817	-0.200042	0.054	0.058	1	NS
ZNF343	0.0136913	-0.242043	0.046	0.05	1	NS
DTNB	0.0138364	-0.166408	0.199	0.204	1	NS
THOP1	0.0139423	-0.25811	0.112	0.117	1	NS
ZFP14	0.0139572	-0.212042	0.121	0.126	1	NS
ZNF628	0.0140139	-0.306842	0.016	0.019	1	NS
NMT1	0.0141279	-0.161492	0.338	0.333	1	NS
ENSG00000287710	0.0142055	-0.392764	0.012	0.014	1	NS
RNPEPL1	0.0142866	-0.168561	0.334	0.329	1	NS
LGALS8-AS1	0.0144144	-0.434177	0.009	0.011	1	NS
LINC01012	0.0144924	-0.195131	0.025	0.028	1	NS
DHX37	0.0145015	-0.232801	0.068	0.072	1	NS
C2orf88	0.0145543	-0.378425	0.011	0.013	1	NS
NRROS	0.014569	-0.343826	0.03	0.034	1	NS
ENSG00000203644	0.0147595	-0.384885	0.009	0.011	1	NS
ERI3	0.0148038	-0.222325	0.209	0.21	1	NS
POLR2J	0.0149725	-0.196513	0.218	0.22	1	NS
FBXO7	0.0150317	-0.106442	0.549	0.525	1	NS
TRMT61A	0.0150751	-0.270442	0.08	0.084	1	NS
GNB2	0.015165	-0.106179	0.814	0.776	1	NS
ZNF816	0.0152148	-0.222237	0.064	0.068	1	NS
AGA	0.0153151	0.214473	0.332	0.319	1	NS
LINC00663	0.0153275	0.179523	0.011	0.009	1	NS
UBE2A	0.015354	-0.158392	0.543	0.52	1	NS
INPP5K	0.0153574	-0.17789	0.253	0.255	1	NS
HERC6	0.0153716	-0.14037	0.145	0.15	1	NS
DCAF11.2	0.0153823	-0.11888	0.376	0.374	1	NS
KLHDC2	0.0156127	-0.150571	0.388	0.38	1	NS
RP9	0.0156364	-0.187516	0.239	0.24	1	NS
ZNF607	0.0156982	0.119298	0.016	0.014	1	NS
CNNM4	0.0157659	-0.278255	0.046	0.05	1	NS
VKORC1L1	0.0159801	-0.150619	0.235	0.238	1	NS
GZF1	0.0159849	-0.238519	0.073	0.077	1	NS
GOLGA2P5.2	0.0160338	-0.196301	0.039	0.042	1	NS
STAP2	0.016069	-0.366933	0.029	0.032	1	NS
CGRRF1	0.0162504	-0.180052	0.217	0.22	1	NS
INSYN2B	0.016316	-0.216193	0.022	0.025	1	NS
ENSG00000290576	0.0164212	-0.237668	0.027	0.03	1	NS
POR	0.0164841	-0.149959	0.26	0.263	1	NS
MTMR4	0.0164979	-0.144673	0.221	0.225	1	NS
LAIR1.5	0.0165939	-0.315408	0.089	0.092	1	NS
ENSG00000288818	0.0166009	-0.287327	0.066	0.07	1	NS
PDCD4	0.0166014	-0.214577	0.696	0.62	1	NS
CBX4	0.016767	-0.167759	0.213	0.217	1	NS
POLR3A	0.0169347	-0.184215	0.181	0.185	1	NS
GTF2IRD2	0.0171812	-0.215249	0.045	0.049	1	NS
PARP8	0.0171943	-0.174574	0.581	0.547	1	NS
PIN1	0.0172764	-0.101462	0.6	0.577	1	NS
RSL1D1-DT	0.0172921	-0.180132	0.072	0.077	1	NS
H3C13	0.0173566	0.111343	0.014	0.011	1	NS
SELENOM	0.0173695	-0.124004	0.55	0.517	1	NS
PDHB	0.0174325	-0.12032	0.485	0.47	1	NS
TMCO1-AS1	0.0180557	0.117101	0.018	0.015	1	NS
ENOX2	0.0180709	-0.168906	0.208	0.212	1	NS
ENSG00000257322	0.0182132	-0.280501	0.023	0.026	1	NS
ACOXL	0.0182395	-0.120831	0.021	0.018	1	NS
MRPL28	0.0184407	-0.180218	0.448	0.431	1	NS
SLMAP	0.0184519	-0.124527	0.412	0.405	1	NS
NUBPL	0.0185044	-0.232327	0.083	0.088	1	NS
ZNF70	0.0186277	0.109049	0.025	0.022	1	NS
CRTC1	0.0188203	-0.168796	0.071	0.076	1	NS
ZFYVE21	0.0188378	-0.192607	0.173	0.177	1	NS
POLR1B	0.018964	-0.189524	0.113	0.118	1	NS
ENSG00000288771	0.0189653	-0.485875	0.029	0.032	1	NS
EFL1	0.0192174	-0.191206	0.202	0.205	1	NS
LINC01483	0.0192663	-0.226404	0.008	0.01	1	NS
NSUN7	0.0193163	0.150301	0.01	0.008	1	NS
TAF1B	0.0193939	-0.197386	0.221	0.222	1	NS
ZNF398	0.0194175	-0.168239	0.185	0.189	1	NS
USP34-DT	0.0194465	-0.296468	0.042	0.045	1	NS
ZGPAT	0.0194777	-0.189089	0.253	0.253	1	NS
ENSG00000286162	0.0196063	-0.225222	0.109	0.113	1	NS
GAA.2	0.0196199	-0.217442	0.059	0.063	1	NS
ENSG00000290008	0.0196973	0.102046	0.012	0.01	1	NS
ETF1	0.0197945	-0.12439	0.428	0.416	1	NS
EMC6	0.0198302	-0.100475	0.624	0.595	1	NS
ARRDC3	0.019857	-0.198653	0.122	0.127	1	NS
TAF13	0.0198988	-0.255802	0.115	0.119	1	NS
BCCIP	0.0199693	-0.109292	0.503	0.487	1	NS
SLC46A1	0.020108	0.303986	0.012	0.01	1	NS
KHDC1	0.0203946	-0.233489	0.047	0.051	1	NS
ENSG00000274292	0.020469	0.167153	0.01	0.008	1	NS
ACAD8	0.0207088	-0.220392	0.123	0.128	1	NS
NAP1L5	0.0209609	-0.151128	0.061	0.066	1	NS
MPHOSPH10	0.0209818	-0.142373	0.384	0.377	1	NS
C9orf85	0.0211875	-0.167465	0.207	0.21	1	NS
RTCB	0.021201	-0.156328	0.355	0.349	1	NS
MICAL3	0.0213516	-0.163062	0.185	0.189	1	NS
FRG1-DT.4	0.0215062	-0.292748	0.029	0.032	1	NS
SUV39H1	0.021558	-0.298927	0.044	0.047	1	NS
MTHFD1L	0.0216913	-0.106264	0.134	0.139	1	NS
MRPL58	0.0216925	-0.191203	0.282	0.28	1	NS
RPIA	0.0217348	-0.13647	0.287	0.289	1	NS
TMEM86B	0.0219037	0.115054	0.011	0.009	1	NS
ADCY9	0.0221054	-0.198922	0.108	0.113	1	NS
ATXN7L3	0.0221241	-0.172059	0.215	0.217	1	NS
ZNF865	0.022171	-0.206749	0.051	0.055	1	NS
UBR1	0.0222358	-0.104423	0.484	0.468	1	NS
ENSG00000228010	0.0223578	0.204713	0.011	0.009	1	NS
TRIM21	0.0223676	-0.191193	0.254	0.253	1	NS
TBC1D24	0.0226648	-0.258189	0.025	0.028	1	NS
GSN	0.0227444	-0.232202	0.028	0.031	1	NS
BTBD7.2	0.0236329	-0.156833	0.272	0.272	1	NS
ENSG00000260136	0.023818	-0.318517	0.019	0.021	1	NS
MYLK4	0.0238612	-0.334981	0.008	0.01	1	NS
ENSG00000289843	0.0241286	-0.40331	0.012	0.014	1	NS
ENSG00000266469	0.0241575	0.126602	0.014	0.012	1	NS
MRPL4	0.0241702	-0.118862	0.532	0.515	1	NS
ZNF774	0.0241963	-0.280548	0.008	0.01	1	NS
IQCC	0.0243166	0.174859	0.015	0.013	1	NS
WDR11	0.0245761	-0.151311	0.258	0.259	1	NS
TNS2-AS1	0.0246272	-0.270271	0.019	0.022	1	NS
TMEM208	0.0246791	-0.103705	0.635	0.607	1	NS
ZC3H6	0.0247957	-0.149609	0.246	0.25	1	NS
PI4K2A	0.0250927	-0.194795	0.132	0.136	1	NS
SHOC1	0.0250937	-0.235543	0.016	0.018	1	NS
PLK3	0.0252196	-0.17599	0.298	0.295	1	NS
BRMS1	0.02528	-0.168565	0.297	0.296	1	NS
H4C16	0.0254503	-0.205057	0.055	0.059	1	NS
IPO8	0.0254964	-0.144093	0.233	0.235	1	NS
ENSG00000255031	0.0255021	-0.3652	0.013	0.015	1	NS
PRDX6-AS1	0.0255057	-0.197414	0.18	0.184	1	NS
WDFY1	0.0257428	-0.14998	0.231	0.233	1	NS
PILRB	0.0259678	-0.217064	0.12	0.124	1	NS
SF3B4	0.026047	-0.117457	0.594	0.571	1	NS
APOO	0.0261054	-0.315424	0.083	0.087	1	NS
LRWD1	0.0263553	-0.115794	0.092	0.086	1	NS
XCL1	0.0264178	-1.85809	0.095	0.095	1	Log2 FC
RNF212	0.0264276	-0.267109	0.012	0.014	1	NS
ZNF180	0.026545	-0.206578	0.089	0.094	1	NS
EMILIN2	0.0265793	-0.139999	0.114	0.106	1	NS
CRYGS	0.0268152	-0.350602	0.014	0.016	1	NS
AQR	0.026952	-0.154502	0.32	0.316	1	NS
MAGOHB	0.0269668	-0.210014	0.252	0.251	1	NS
SMIM13	0.0270895	-0.280372	0.112	0.116	1	NS
RRAGC	0.0271285	-0.1103	0.221	0.225	1	NS
CDK4	0.0274387	-0.28659	0.347	0.335	1	NS
PRDM4	0.0275292	-0.187599	0.159	0.163	1	NS
ODR4	0.028104	-0.155152	0.215	0.218	1	NS
MGAT1	0.0281849	-0.114141	0.567	0.537	1	NS
RNF31.2	0.0282145	-0.182109	0.127	0.131	1	NS
FBXO21	0.0285579	-0.149362	0.274	0.273	1	NS
ZNF621	0.0285868	-0.156555	0.11	0.115	1	NS
NUP107-DT	0.0286558	-0.314394	0.013	0.015	1	NS
ZDHHC8	0.0287471	-0.229825	0.067	0.07	1	NS
ZNF543	0.0287676	-0.217681	0.033	0.036	1	NS
ENSG00000272277	0.0288541	-0.247013	0.029	0.031	1	NS
ZDHHC12-DT	0.0288869	-0.165413	0.122	0.126	1	NS
SLF2	0.0289353	-0.125632	0.348	0.344	1	NS
ENSG00000286408	0.0291473	-0.351702	0.015	0.017	1	NS
TRAF7	0.0292448	-0.180102	0.178	0.182	1	NS
TFEB	0.0297017	-0.260168	0.097	0.101	1	NS
CCDC102A	0.030072	-0.234058	0.132	0.136	1	NS
C2orf68	0.0301853	-0.166708	0.233	0.235	1	NS
MAMDC2	0.0304638	-0.355312	0.018	0.02	1	NS
SAP25	0.0306159	-0.140105	0.045	0.041	1	NS
ENSG00000261799	0.0306265	-0.229203	0.028	0.031	1	NS
TAOK2	0.030741	-0.16285	0.09	0.095	1	NS
TMEM97	0.0308312	-0.312262	0.075	0.079	1	NS
PPP1R15A	0.0308465	-0.176591	0.306	0.303	1	NS
SENP1	0.0313964	-0.176585	0.262	0.261	1	NS
EXOC1	0.03179	-0.145609	0.326	0.324	1	NS
CAMK2N1	0.0318845	-0.10473	0.086	0.081	1	NS
GATB	0.0319275	-0.206865	0.078	0.082	1	NS
ENSG00000257759	0.0319852	0.259183	0.011	0.009	1	NS
AKNA	0.0321435	-0.10726	0.542	0.522	1	NS
TFIP11-DT	0.0326465	0.102099	0.012	0.011	1	NS
ZNF721	0.0328814	-0.145471	0.35	0.344	1	NS
SELENOI	0.0329513	-0.195562	0.133	0.137	1	NS
C16orf54	0.033108	-0.227951	0.216	0.216	1	NS
ENSG00000289540	0.0335389	0.116948	0.022	0.02	1	NS
CCR7	0.0343721	-0.254212	0.012	0.014	1	NS
FRS3	0.034539	-0.339221	0.023	0.025	1	NS
MRS2	0.0348256	-0.187884	0.156	0.16	1	NS
NUP205	0.0348881	-0.191961	0.197	0.199	1	NS
EID2	0.03508	-0.164498	0.263	0.263	1	NS
ZNF81	0.0353921	-0.180986	0.067	0.071	1	NS
PGPEP1	0.0354582	-0.133684	0.168	0.173	1	NS
DNAJC9-AS1.2	0.0358125	-0.358756	0.018	0.021	1	NS
ALG3	0.0358605	-0.167353	0.309	0.306	1	NS
DHRS4-AS1.2	0.0360958	-0.179839	0.108	0.112	1	NS
TOR1B	0.0363619	-0.170512	0.187	0.19	1	NS
MTIF2	0.0363714	-0.159314	0.217	0.22	1	NS
ZNF852.2	0.0364604	-0.225557	0.079	0.083	1	NS
TSTD2	0.0365006	-0.150643	0.12	0.125	1	NS
HLTF	0.0368111	-0.204891	0.185	0.188	1	NS
NOTCH2NLC	0.0371958	-0.100912	0.135	0.128	1	NS
AP1M1	0.0376287	-0.151577	0.365	0.358	1	NS
XRCC3	0.0376885	-0.401211	0.031	0.034	1	NS
A1BG	0.0377217	-0.136812	0.277	0.278	1	NS
ENSG00000225335	0.0388293	-0.395342	0.009	0.011	1	NS
HYAL2	0.0389204	-0.357345	0.016	0.018	1	NS
ZSWIM3	0.0390931	-0.193701	0.058	0.062	1	NS
GORAB	0.0393854	-0.219969	0.107	0.111	1	NS
RRP9	0.0394981	-0.275227	0.098	0.102	1	NS
LINC00907	0.0395188	-0.284186	0.019	0.021	1	NS
MT1F	0.0398163	-0.170068	0.06	0.055	1	NS
NEURL4.2	0.0399054	-0.214495	0.034	0.037	1	NS
ZFAT	0.0400751	-0.181614	0.052	0.056	1	NS
KAT2A	0.0405471	-0.175646	0.067	0.071	1	NS
SART1	0.0410645	-0.140137	0.286	0.286	1	NS
ZSCAN32	0.0412732	-0.158419	0.137	0.141	1	NS
ENSG00000287061	0.0415341	-0.250745	0.027	0.029	1	NS
APTR	0.0424067	-0.119856	0.084	0.079	1	NS
LIPE	0.0424227	-0.214765	0.057	0.061	1	NS
PI4K2B	0.042425	-0.158692	0.232	0.233	1	NS
TTC30A	0.0424849	0.10183	0.011	0.009	1	NS
RPAIN	0.0425539	-0.121537	0.426	0.417	1	NS
ENSG00000289596	0.0426106	-0.419664	0.014	0.016	1	NS
ENSG00000287362	0.0429218	-0.281387	0.009	0.011	1	NS
DUBR	0.0429767	-0.378583	0.013	0.015	1	NS
ASCC2	0.043386	-0.150035	0.266	0.266	1	NS
ZNF71	0.0434844	-0.231671	0.059	0.063	1	NS
POLR3G	0.0436253	-0.357841	0.008	0.01	1	NS
ENSG00000272742	0.0439188	0.188987	0.012	0.011	1	NS
H2BC6	0.0440326	-0.318878	0.014	0.016	1	NS
RTEL1	0.0441983	-0.178908	0.053	0.057	1	NS
TP53I3	0.0443925	-0.532385	0.012	0.014	1	Log2 FC
ENSG00000289378	0.0444049	0.164251	0.01	0.009	1	NS
KLHL12	0.0444256	-0.189247	0.123	0.127	1	NS
RPP38	0.0444781	-0.143669	0.265	0.266	1	NS
SHPRH	0.0445989	-0.115452	0.348	0.345	1	NS
ZNF451-AS1	0.0454227	-0.24483	0.013	0.015	1	NS
TMEM139-AS1	0.0455147	-0.262417	0.021	0.023	1	NS
MRPL19	0.0459327	-0.155221	0.349	0.342	1	NS
OSBPL7	0.0461139	-0.195205	0.065	0.069	1	NS
ENSG00000240401	0.0461825	-0.298852	0.018	0.02	1	NS
ZNF627	0.0464961	-0.177726	0.111	0.115	1	NS
MAPKAPK5-AS1	0.0467899	-0.183302	0.278	0.276	1	NS
RHEBL1	0.0469453	-0.556837	0.031	0.033	1	Log2 FC
NEK2	0.0470347	0.38915	0.014	0.012	1	NS
RBSN	0.0471151	-0.16311	0.14	0.144	1	NS
ETHE1	0.0471928	-0.118128	0.556	0.534	1	NS
CPT1A	0.0473887	-0.189584	0.179	0.167	1	NS
UBAC2-AS1	0.0475828	-0.284201	0.013	0.015	1	NS
ENSG00000289341	0.0478772	-0.626471	0.011	0.012	1	Log2 FC
MCTS1	0.0479536	-0.159627	0.4	0.387	1	NS
OVOL2	0.0484664	-0.269253	0.017	0.019	1	NS
ZNF596	0.0488555	-0.298079	0.027	0.029	1	NS
LINC01841	0.048882	-0.290924	0.011	0.012	1	NS
PDZD11	0.0492763	-0.156424	0.322	0.317	1	NS
TMEM182	0.0497309	-0.274438	0.028	0.031	1	NS
EOLA2-DT	0.0501125	-0.207872	0.054	0.057	1	NS
TMEM202-AS1	0.0501638	-0.301329	0.009	0.01	1	NS
PTPN12	0.0505847	-0.207907	0.121	0.125	1	NS
MFN2	0.0508644	-0.161755	0.172	0.176	1	NS
LNP1	0.0511226	0.143782	0.017	0.015	1	NS
PYGO2	0.0512773	-0.164415	0.181	0.184	1	NS
ZNF597	0.0516666	-0.225364	0.043	0.046	1	NS
INTS6-AS1	0.0517473	-0.264196	0.08	0.083	1	NS
SH3BP5L	0.0524815	-0.19379	0.099	0.102	1	NS
TAF5L	0.0535552	-0.175791	0.114	0.118	1	NS
ENSG00000285884	0.054044	-0.347358	0.013	0.014	1	NS
B9D1	0.0542856	-0.358481	0.011	0.012	1	NS
VIM-AS1	0.054433	-0.109822	0.195	0.184	1	NS
ZHX3	0.0550631	-0.153318	0.062	0.066	1	NS
CCDC25	0.0552025	-0.131662	0.372	0.366	1	NS
SOWAHD	0.0553028	0.117274	0.02	0.018	1	NS
KCNQ1OT1	0.0554042	-0.323659	0.034	0.037	1	NS
SLAMF6	0.055431	-0.164852	0.329	0.326	1	NS
RWDD2A	0.0554685	-0.188369	0.047	0.05	1	NS
C6orf136.7	0.0555782	-0.127664	0.134	0.127	1	NS
MOV10	0.0556267	-0.179258	0.054	0.057	1	NS
ERAP1	0.0556667	-0.10564	0.447	0.432	1	NS
SAYSD1	0.0556687	-0.213992	0.136	0.139	1	NS
ITPR2	0.0560031	-0.159788	0.538	0.517	1	NS
ENSG00000235979	0.0571755	-0.151927	0.097	0.101	1	NS
SLC25A46	0.0575771	-0.125699	0.375	0.367	1	NS
PFAS	0.0578233	-0.261223	0.044	0.047	1	NS
MTERF2	0.0579915	-0.351131	0.028	0.03	1	NS
CASP6	0.0585599	-0.198116	0.22	0.219	1	NS
NLRX1	0.0588331	-0.148879	0.076	0.08	1	NS
PIP4P2	0.0589119	-0.194133	0.129	0.132	1	NS
LIMK2	0.0593287	-0.196087	0.123	0.126	1	NS
COG5.2	0.0594278	-0.13641	0.37	0.363	1	NS
RBM42	0.0596501	-0.147189	0.46	0.443	1	NS
CHD3	0.0597638	-0.101632	0.618	0.581	1	NS
CISD1	0.0598727	-0.103764	0.32	0.302	1	NS
FMO5	0.0598778	-0.292083	0.024	0.026	1	NS
ENSG00000226465	0.060866	-0.331204	0.011	0.013	1	NS
MORN1	0.0608736	-0.197109	0.023	0.025	1	NS
SPNS3	0.0609211	-0.254957	0.091	0.094	1	NS
ENSG00000285280	0.0611688	-0.224351	0.015	0.017	1	NS
MAPKAPK5	0.0613392	-0.162891	0.215	0.217	1	NS
ZNF689	0.0614498	-0.138777	0.079	0.083	1	NS
CYB561D1	0.0615263	-0.155841	0.099	0.103	1	NS
RBM28	0.0616145	-0.190925	0.219	0.219	1	NS
ZBTB12.5	0.0621375	0.123346	0.015	0.013	1	NS
DOLPP1	0.0621474	-0.247438	0.08	0.084	1	NS
CABLES2	0.0622127	-0.239267	0.046	0.049	1	NS
HNRNPD-DT	0.0628489	-0.272373	0.045	0.048	1	NS
THRA	0.0632876	-0.164259	0.044	0.047	1	NS
UBTD1	0.0635732	-0.208715	0.033	0.036	1	NS
H2BC15	0.0637462	-0.123121	0.065	0.069	1	NS
FKBP2	0.0638041	-0.190465	0.143	0.146	1	NS
CRY2	0.0639473	-0.154652	0.132	0.136	1	NS
ATP2C1	0.0641198	-0.11041	0.335	0.331	1	NS
SPRY3	0.0651035	-0.267651	0.046	0.049	1	NS
EDRF1-AS1	0.0667052	-0.196058	0.019	0.021	1	NS
FTSJ1	0.0668955	-0.155997	0.316	0.311	1	NS
DBNDD2	0.0671578	-0.24636	0.051	0.054	1	NS
WEE2-AS1.2	0.0674841	-0.331643	0.011	0.013	1	NS
AARS2	0.0674913	-0.15628	0.08	0.084	1	NS
TMOD4	0.0679916	-0.361345	0.009	0.01	1	NS
CCDC159	0.0680326	-0.127191	0.181	0.185	1	NS
DLGAP5	0.0681131	0.12333	0.024	0.026	1	NS
ENSG00000291219	0.0681139	0.129393	0.011	0.01	1	NS
METTL1	0.0683702	-0.242733	0.043	0.046	1	NS
ACSF3	0.0683978	-0.211741	0.169	0.17	1	NS
LYPD3	0.0686087	0.204491	0.031	0.028	1	NS
MREG	0.0691894	-0.294949	0.109	0.111	1	NS
SNX4	0.069584	-0.15871	0.321	0.314	1	NS
SPINDOC	0.0707607	-0.124582	0.127	0.12	1	NS
ENSG00000288743	0.0713195	-0.292142	0.014	0.015	1	NS
ACTR5	0.0713475	-0.124889	0.084	0.079	1	NS
C2CD2L	0.072068	-0.180454	0.092	0.096	1	NS
EBNA1BP2	0.072072	-0.133454	0.312	0.31	1	NS
PPP6R2	0.0721299	-0.135365	0.284	0.282	1	NS
SLC38A10	0.0725736	-0.120305	0.346	0.341	1	NS
ENSG00000277511	0.0725922	-0.126145	0.049	0.046	1	NS
TRMT2B	0.0736004	-0.169529	0.114	0.118	1	NS
PEX12	0.0746435	-0.2451	0.022	0.024	1	NS
EAF1	0.0754889	-0.197585	0.137	0.14	1	NS
LETMD1	0.0755675	-0.149475	0.269	0.269	1	NS
DTD2	0.0767436	-0.194966	0.092	0.095	1	NS
IFT80	0.077705	-0.107377	0.227	0.216	1	NS
NRM.7	0.0779171	-0.108577	0.161	0.153	1	NS
TRIP4	0.0787973	-0.181105	0.198	0.199	1	NS
BCL2L14.2	0.0794991	-0.199868	0.012	0.014	1	NS
HSPA2	0.0799344	-0.178815	0.013	0.015	1	NS
OARD1	0.0799473	-0.155161	0.264	0.262	1	NS
ATPAF2	0.0810497	-0.200919	0.103	0.106	1	NS
GIMAP5	0.0834276	-0.203641	0.473	0.448	1	NS
DYNC1LI1	0.0835509	-0.150459	0.365	0.356	1	NS
UBE3D	0.0838712	-0.199459	0.082	0.086	1	NS
CLPB	0.084132	-0.19737	0.092	0.095	1	NS
LRFN3	0.0847211	-0.136445	0.071	0.074	1	NS
ENSG00000228172	0.0850264	-0.303067	0.01	0.012	1	NS
EGR1	0.0856629	-0.525869	0.076	0.071	1	Log2 FC
H2AC25.2	0.0857154	-0.219763	0.126	0.128	1	NS
SENP8	0.085925	-0.304815	0.016	0.018	1	NS
FOXM1	0.0860704	-0.372874	0.035	0.037	1	NS
RAMACL	0.0864102	-0.25618	0.011	0.01	1	NS
FEZ1	0.0866986	-0.528728	0.011	0.012	1	Log2 FC
AVPI1	0.0880933	-0.227929	0.016	0.017	1	NS
UBL4A	0.0892418	-0.117249	0.266	0.251	1	NS
TUBA1B-AS1	0.0896254	-0.270718	0.069	0.072	1	NS
TNFAIP8L2	0.0898353	-0.147967	0.305	0.3	1	NS
ASB1	0.0902792	-0.154526	0.148	0.151	1	NS
USP24	0.0905638	-0.117119	0.362	0.355	1	NS
ACOT2	0.0906261	-0.157981	0.112	0.115	1	NS
KPTN	0.0908753	-0.288642	0.024	0.026	1	NS
NAA25	0.0909311	-0.159928	0.177	0.179	1	NS
ENSG00000290791	0.0912256	-0.238756	0.022	0.024	1	NS
NISCH	0.0912424	-0.15869	0.169	0.172	1	NS
ENSG00000290383	0.0916247	-0.199924	0.026	0.028	1	NS
LINC00680.2	0.0920724	-0.181971	0.071	0.074	1	NS
LINC02481	0.0928023	-0.229922	0.073	0.076	1	NS
IPO9	0.0929766	-0.131885	0.284	0.283	1	NS
SDHAF1	0.0934127	-0.165173	0.229	0.229	1	NS
IER3IP1	0.0934769	-0.125642	0.601	0.567	1	NS
TIMM44	0.0937582	-0.124479	0.137	0.13	1	NS
IRF2BP1	0.0948434	-0.218419	0.053	0.056	1	NS
C7orf25	0.0951454	-0.201588	0.092	0.095	1	NS
RBM12	0.0958082	-0.146032	0.141	0.144	1	NS
CACTIN	0.0958423	-0.178968	0.076	0.079	1	NS
ZNF701	0.0959527	-0.170933	0.123	0.126	1	NS
ARMCX6	0.0960646	-0.145937	0.248	0.247	1	NS
PILRA	0.0968243	-0.297377	0.008	0.01	1	NS
INO80C	0.0970925	-0.24651	0.121	0.123	1	NS
POLR2I	0.0974204	-0.123399	0.53	0.509	1	NS
NAA35	0.0975657	-0.129217	0.312	0.309	1	NS
POGLUT3	0.0976904	-0.201959	0.106	0.109	1	NS
FMNL1-AS1	0.0978731	-0.402242	0.011	0.012	1	NS
NUDT15	0.0982162	-0.126823	0.09	0.085	1	NS
TBP	0.0986349	-0.193312	0.195	0.195	1	NS
SETD4	0.0991676	-0.197767	0.088	0.091	1	NS
EBLN2	0.0993784	-0.276864	0.012	0.013	1	NS
SNAP47	0.099435	-0.139026	0.323	0.318	1	NS
MSANTD2	0.0994977	-0.19849	0.102	0.105	1	NS
ANKDD1B	0.0995146	-0.27234	0.013	0.015	1	NS
ENSG00000240553	0.09982	0.158266	0.011	0.009	1	NS
ATP13A2	0.0998254	-0.209732	0.094	0.097	1	NS
RAB30	0.100043	-0.113	0.093	0.096	1	NS
SLC9B1	0.100532	-0.200731	0.022	0.024	1	NS
SEC61A2	0.100772	-0.221993	0.076	0.079	1	NS
FECH	0.101736	-0.157613	0.12	0.123	1	NS
ENSG00000224738	0.102321	-0.459841	0.009	0.01	1	NS
ORC5	0.103796	-0.146331	0.252	0.251	1	NS
SLC29A2	0.106383	-0.255485	0.021	0.023	1	NS
ALDH9A1	0.10643	-0.1253	0.375	0.366	1	NS
CLUAP1	0.106952	-0.164076	0.129	0.132	1	NS
EEPD1	0.107247	-0.352648	0.016	0.017	1	NS
SLC30A6	0.107303	-0.141663	0.254	0.253	1	NS
MSH6	0.107816	-0.150524	0.289	0.272	1	NS
BLVRB	0.107846	-0.147807	0.191	0.193	1	NS
ST20-AS1	0.108284	-0.211785	0.03	0.032	1	NS
ENSG00000255670	0.108335	-0.267714	0.009	0.01	1	NS
ENSG00000291180	0.108528	-0.107532	0.014	0.013	1	NS
ACVR1B	0.109473	-0.330625	0.049	0.046	1	NS
EXO5	0.110591	-0.301187	0.043	0.045	1	NS
PHF7	0.112032	-0.197261	0.094	0.096	1	NS
SORT1	0.112137	-0.516241	0.016	0.017	1	Log2 FC
FBXO48	0.112512	-0.101704	0.044	0.041	1	NS
RBM33-DT	0.112747	-0.31063	0.022	0.024	1	NS
USP49	0.113259	-0.154727	0.047	0.05	1	NS
EFTUD2	0.114629	-0.140921	0.298	0.294	1	NS
PBXIP1	0.114811	-0.186645	0.572	0.537	1	NS
TMEM161A	0.115575	-0.115876	0.22	0.21	1	NS
MEIS3	0.115934	-0.141479	0.009	0.01	1	NS
ZFP36	0.116408	0.15592	0.635	0.619	1	NS
ENSG00000274425	0.117418	-0.168442	0.024	0.026	1	NS
ENSG00000251034	0.118453	-0.170819	0.036	0.039	1	NS
DPH7	0.118495	-0.164362	0.206	0.206	1	NS
SIRT4	0.119049	-0.235311	0.031	0.034	1	NS
ENSG00000271727	0.12008	-0.274591	0.015	0.016	1	NS
GRHPR	0.120233	-0.117252	0.414	0.4	1	NS
ENSG00000254459	0.120402	-0.298794	0.018	0.02	1	NS
FOXJ2	0.120421	-0.13704	0.076	0.079	1	NS
POLK	0.121135	-0.107094	0.442	0.428	1	NS
CDK12	0.12332	-0.100658	0.452	0.436	1	NS
CYTH2	0.123875	-0.194037	0.223	0.221	1	NS
NUP210	0.123938	-0.148782	0.25	0.249	1	NS
KLC1	0.123938	-0.101016	0.475	0.458	1	NS
DPYD-AS1	0.124153	-0.175072	0.026	0.028	1	NS
ZNF708	0.125062	-0.145154	0.264	0.262	1	NS
TAGAP-AS1	0.125208	-0.210179	0.043	0.045	1	NS
RNF126	0.125317	-0.149534	0.361	0.35	1	NS
ZNF620	0.125641	-0.133926	0.03	0.032	1	NS
ENSG00000288937	0.126371	-0.33926	0.01	0.011	1	NS
MRPL38	0.126508	-0.148154	0.389	0.378	1	NS
TAGLN	0.127292	-0.250586	0.012	0.013	1	NS
TRPV1	0.127419	-0.164137	0.028	0.03	1	NS
CLUH	0.127892	-0.183558	0.058	0.06	1	NS
ZNF83	0.128049	-0.20476	0.12	0.122	1	NS
DCTN6-DT	0.12805	-0.306494	0.03	0.032	1	NS
ZNF736	0.128524	-0.203044	0.07	0.073	1	NS
RASSF1-AS1	0.12894	-0.325573	0.01	0.011	1	NS
CTHRC1	0.129512	-0.202914	0.011	0.01	1	NS
PRKCD	0.129688	-0.182982	0.157	0.159	1	NS
ENSG00000290057	0.130145	-0.304619	0.026	0.027	1	NS
CERKL	0.130246	0.102533	0.018	0.016	1	NS
DBR1	0.131294	-0.184168	0.113	0.115	1	NS
ABHD15	0.131742	-0.149577	0.071	0.073	1	NS
PHF10	0.131846	-0.127759	0.291	0.288	1	NS
ENSG00000267476	0.13185	-0.223521	0.013	0.014	1	NS
ENSG00000262202	0.13202	-0.152709	0.017	0.016	1	NS
SLC22A18.2	0.132152	-0.134496	0.097	0.1	1	NS
FBRS	0.132865	-0.125036	0.337	0.33	1	NS
POU6F1	0.133803	-0.200199	0.033	0.035	1	NS
TOX2	0.133986	-0.174407	0.033	0.035	1	NS
C16orf95	0.134887	-0.206584	0.02	0.022	1	NS
TMED7	0.135327	-0.138115	0.327	0.321	1	NS
ENSG00000262227	0.135695	-0.182931	0.009	0.01	1	NS
TMEM184C	0.136268	-0.143073	0.209	0.21	1	NS
CROCC	0.136776	-0.210285	0.113	0.115	1	NS
GET4	0.137213	-0.185278	0.225	0.224	1	NS
AMN1	0.137513	-0.246934	0.044	0.046	1	NS
FAM168A	0.138876	-0.123811	0.227	0.228	1	NS
KIF2C	0.13895	0.148542	0.037	0.035	1	NS
HVCN1	0.139164	-0.236931	0.046	0.043	1	NS
ZNF563	0.139286	-0.127673	0.024	0.026	1	NS
FAM13A-AS1	0.139569	-0.155065	0.032	0.034	1	NS
OSER1-DT	0.139657	-0.308114	0.028	0.03	1	NS
SNAPC4	0.139924	-0.167921	0.069	0.072	1	NS
MTFR2	0.140403	-0.301875	0.036	0.038	1	NS
ENSG00000289698	0.140843	-0.289177	0.021	0.023	1	NS
LRRC40	0.14122	-0.197925	0.153	0.154	1	NS
GAREM1	0.14196	-0.232074	0.02	0.022	1	NS
ZNF66.2	0.14228	-0.167408	0.09	0.093	1	NS
ATP8B1-AS1	0.143017	-0.240781	0.047	0.05	1	NS
GMEB2	0.143589	-0.172929	0.084	0.086	1	NS
SOAT1	0.143856	-0.147445	0.255	0.24	1	NS
IMMP1L	0.144181	-0.175499	0.228	0.227	1	NS
DPYD	0.144217	-0.120156	0.769	0.723	1	NS
C2CD2	0.144288	-0.238177	0.023	0.025	1	NS
RWDD4	0.144323	-0.163974	0.28	0.276	1	NS
IFT74	0.144354	-0.264357	0.09	0.092	1	NS
SOX12	0.145329	-0.121781	0.011	0.013	1	NS
NUDT17	0.146058	-0.264139	0.014	0.015	1	NS
DUSP19	0.147129	-0.124015	0.013	0.014	1	NS
ENSG00000275494	0.147545	-0.218471	0.013	0.015	1	NS
ENO3	0.147597	-0.213916	0.047	0.049	1	NS
KTI12	0.148403	-0.204797	0.022	0.024	1	NS
BORCS8	0.148601	-0.224551	0.162	0.162	1	NS
XPNPEP3	0.148669	-0.178336	0.125	0.127	1	NS
FXR2	0.149221	-0.140329	0.166	0.168	1	NS
ENSG00000273221	0.149223	-0.310598	0.02	0.021	1	NS
WAPL-DT	0.149648	-0.39256	0.017	0.019	1	NS
DZANK1	0.14971	-0.191075	0.028	0.03	1	NS
HIGD1A	0.151586	-0.22505	0.075	0.077	1	NS
PLCH2.2	0.152109	-0.385068	0.016	0.017	1	NS
CENPQ	0.152506	-0.254479	0.073	0.075	1	NS
ALKBH3	0.15339	-0.108656	0.102	0.097	1	NS
TRAP1	0.153409	-0.167513	0.185	0.186	1	NS
PIK3C2A	0.153667	-0.142557	0.285	0.281	1	NS
DTD1	0.154257	-0.122755	0.397	0.386	1	NS
CCNL2	0.154867	-0.113926	0.391	0.381	1	NS
EXOSC7	0.154958	-0.147253	0.324	0.317	1	NS
STAM2	0.156117	-0.163855	0.203	0.203	1	NS
FAM229A	0.156438	-0.339753	0.015	0.016	1	NS
ENSG00000197813	0.156889	-0.252378	0.022	0.023	1	NS
DHODH	0.157567	-0.25738	0.037	0.038	1	NS
POP4	0.158092	-0.120509	0.469	0.452	1	NS
STS	0.158373	-0.334817	0.018	0.019	1	NS
U2AF2	0.158743	-0.156902	0.338	0.328	1	NS
KMT2D	0.158989	-0.142088	0.173	0.175	1	NS
TRA2A	0.159662	-0.103112	0.508	0.484	1	NS
TOMM40L	0.160396	-0.207557	0.082	0.084	1	NS
BAHD1	0.160448	-0.155115	0.112	0.114	1	NS
SLC24A1	0.161443	-0.271159	0.014	0.015	1	NS
GOLPH3-DT	0.161497	-0.273765	0.023	0.024	1	NS
POLR3D	0.161882	-0.16278	0.181	0.182	1	NS
LCOR	0.161973	-0.121788	0.345	0.338	1	NS
POLRMT	0.162815	-0.191349	0.098	0.101	1	NS
PDZD7	0.163368	0.100811	0.01	0.009	1	NS
RPA3	0.163436	-0.135548	0.575	0.534	1	NS
WDR7	0.163542	-0.109584	0.389	0.379	1	NS
SLC25A17	0.163848	-0.118448	0.154	0.147	1	NS
TUBG2	0.164016	-0.112573	0.078	0.081	1	NS
ENSG00000288093	0.164584	-0.100376	0.054	0.056	1	NS
FNIP2	0.165505	-0.135563	0.118	0.12	1	NS
PIP4K2B.2	0.166619	-0.158453	0.133	0.135	1	NS
ACO1	0.167403	-0.142325	0.068	0.071	1	NS
CAND1	0.16944	-0.110796	0.473	0.455	1	NS
NLGN2.2	0.169776	0.14314	0.017	0.016	1	NS
FN3KRP	0.170097	-0.214265	0.166	0.166	1	NS
GGCX	0.170834	-0.103542	0.14	0.135	1	NS
PGAP2	0.171032	-0.18014	0.103	0.105	1	NS
C1orf131	0.171242	-0.157582	0.294	0.289	1	NS
ENSG00000289410	0.17359	-0.351529	0.009	0.01	1	NS
MAP3K7	0.174024	-0.134626	0.291	0.288	1	NS
CEP89	0.174141	-0.188695	0.086	0.088	1	NS
ZNF43.2	0.174239	-0.101101	0.147	0.141	1	NS
CCDC126	0.175156	-0.103235	0.139	0.133	1	NS
KHNYN	0.175772	-0.145821	0.203	0.203	1	NS
THAP9	0.176038	-0.340335	0.011	0.012	1	NS
CCNE2	0.176126	-0.500406	0.106	0.105	1	Log2 FC
FAM86EP.2	0.177231	-0.299073	0.011	0.012	1	NS
TANC2	0.177322	-0.147988	0.015	0.016	1	NS
ENSG00000231563	0.17762	-0.221805	0.013	0.014	1	NS
CDKN2AIP	0.17772	-0.126956	0.33	0.324	1	NS
ROCK2	0.17909	-0.114493	0.365	0.356	1	NS
GLT8D1	0.179702	-0.143172	0.297	0.292	1	NS
ENSG00000269825	0.179909	-0.294674	0.014	0.015	1	NS
DCBLD1	0.180309	-0.118738	0.07	0.066	1	NS
ENSG00000258317	0.181259	-0.184726	0.012	0.013	1	NS
SLX4	0.183599	-0.133642	0.048	0.05	1	NS
TP53	0.185337	-0.119533	0.198	0.189	1	NS
IL15	0.186126	-0.133717	0.095	0.091	1	NS
ZNF419	0.186295	-0.182931	0.062	0.064	1	NS
LIPT1	0.186758	-0.222607	0.054	0.056	1	NS
DDX31	0.186978	-0.153562	0.09	0.092	1	NS
PRMT5-DT	0.188786	-0.104435	0.037	0.04	1	NS
AP5Z1	0.189457	-0.110831	0.182	0.174	1	NS
CROCCP2.2	0.189679	-0.178015	0.169	0.17	1	NS
SNHG9.2	0.190608	-0.199226	0.109	0.103	1	NS
DNAJA3.2	0.192444	-0.149259	0.199	0.198	1	NS
SEC24B	0.193559	-0.101764	0.366	0.358	1	NS
PDIK1L	0.194284	-0.190807	0.096	0.099	1	NS
ZC3H3.2	0.194505	-0.144307	0.106	0.108	1	NS
ZNF773	0.194866	-0.181921	0.043	0.045	1	NS
CLPTM1	0.195435	-0.117451	0.384	0.373	1	NS
MIR4453HG	0.195591	-0.181842	0.037	0.039	1	NS
ENSG00000289056	0.196225	-0.218853	0.058	0.06	1	NS
SPCS3-AS1	0.196634	-0.184962	0.058	0.06	1	NS
NBL1	0.197851	-0.233403	0.225	0.211	1	NS
RNPC3	0.198278	-0.128356	0.32	0.314	1	NS
MASTL	0.198601	-0.113905	0.067	0.064	1	NS
NXT1	0.199189	-0.114931	0.334	0.317	1	NS
RAD18	0.199353	-0.167721	0.177	0.178	1	NS
EFNA4	0.203259	-0.268413	0.055	0.057	1	NS
PGLS-DT	0.203813	-0.174053	0.04	0.041	1	NS
RRP1	0.204378	-0.110889	0.173	0.166	1	NS
DENND10	0.204411	-0.144867	0.283	0.28	1	NS
GLYR1	0.204687	-0.104633	0.379	0.369	1	NS
COQ7	0.204729	-0.178277	0.082	0.084	1	NS
DFFB	0.204798	-0.194276	0.053	0.055	1	NS
FCHSD2	0.206551	-0.111171	0.209	0.2	1	NS
PYGB	0.206988	-0.154143	0.139	0.141	1	NS
ASH1L-AS1	0.207233	-0.205894	0.038	0.04	1	NS
GLYCTK	0.207865	-0.118065	0.093	0.089	1	NS
RCC1	0.208299	-0.179278	0.104	0.105	1	NS
ZBTB9.2	0.20924	-0.202974	0.048	0.05	1	NS
GTF3C1	0.210252	-0.115175	0.289	0.286	1	NS
XCR1	0.211414	-0.130999	0.034	0.036	1	NS
ENTPD6	0.213446	-0.157528	0.112	0.114	1	NS
MTCP1	0.215514	-0.18402	0.015	0.016	1	NS
DCAF10	0.215667	-0.115068	0.367	0.359	1	NS
LINC00526	0.216039	-0.12838	0.026	0.024	1	NS
EHBP1	0.217369	-0.139874	0.283	0.279	1	NS
RANBP1	0.218723	-0.247694	0.747	0.697	1	NS
SENP2	0.219039	-0.103299	0.201	0.193	1	NS
RAB11B-AS1	0.219575	-0.162031	0.072	0.075	1	NS
RDH14	0.221684	-0.124941	0.195	0.187	1	NS
MEGF8	0.222226	-0.153477	0.034	0.036	1	NS
LCDR	0.223082	-0.251867	0.018	0.019	1	NS
AGAP2	0.223125	-0.117901	0.245	0.233	1	NS
ENSG00000204620	0.223907	-0.360953	0.009	0.01	1	NS
ZNF446	0.22393	-0.144356	0.048	0.05	1	NS
ENSG00000276334	0.225775	-0.123005	0.018	0.019	1	NS
RANBP6	0.226287	-0.120708	0.183	0.184	1	NS
AGBL5	0.228198	-0.137931	0.05	0.051	1	NS
FAHD2A.2	0.228807	-0.121029	0.148	0.142	1	NS
ENSG00000260267	0.230163	-0.151991	0.052	0.054	1	NS
ETAA1	0.230321	-0.15914	0.11	0.112	1	NS
ARHGEF18	0.230712	-0.162878	0.219	0.209	1	NS
MRPS9	0.231597	-0.149715	0.257	0.254	1	NS
IDH3B	0.232721	-0.108072	0.342	0.324	1	NS
CYC1	0.232824	-0.146332	0.537	0.511	1	NS
TMEM8B	0.233897	-0.160359	0.028	0.03	1	NS
BBOF1	0.234083	-0.217061	0.013	0.014	1	NS
HOXB7	0.234467	-0.154253	0.015	0.014	1	NS
THOC1	0.234635	-0.127104	0.281	0.278	1	NS
ENSG00000288827	0.235638	-0.180718	0.056	0.058	1	NS
C21orf91-OT1	0.236701	-0.278981	0.019	0.02	1	NS
DENND1A	0.238759	-0.101515	0.164	0.157	1	NS
ENSG00000289312	0.239113	-0.385209	0.011	0.012	1	NS
ENTPD5	0.23949	-0.236628	0.049	0.05	1	NS
ENSG00000274383	0.242123	-0.285083	0.015	0.016	1	NS
CISD3.2	0.242267	-0.175765	0.49	0.457	1	NS
ENSG00000287425	0.242897	-0.374853	0.022	0.023	1	NS
MIOS	0.244501	-0.231274	0.118	0.118	1	NS
ENSG00000274460	0.246228	-0.21421	0.018	0.02	1	NS
C5orf58	0.247026	-0.186323	0.011	0.012	1	NS
BTBD19	0.247666	-0.176879	0.013	0.014	1	NS
COMMD9	0.247921	-0.168214	0.241	0.238	1	NS
SMIM1	0.248021	-0.159873	0.023	0.024	1	NS
LINC00888.2	0.251892	-0.11092	0.114	0.116	1	NS
CEP120	0.252181	-0.118318	0.256	0.255	1	NS
MPDU1	0.252663	-0.169959	0.366	0.352	1	NS
SLC38A9	0.252864	-0.182516	0.205	0.203	1	NS
GPATCH3	0.25385	-0.117736	0.106	0.102	1	NS
ENSG00000268403	0.254839	-0.24073	0.032	0.033	1	NS
CEP41	0.255774	-0.154696	0.057	0.055	1	NS
FAM111A-DT	0.256371	-0.241472	0.045	0.047	1	NS
STAT1	0.258951	-0.143552	0.786	0.752	1	NS
ENSG00000285728	0.26052	-0.203907	0.011	0.012	1	NS
RIMKLA	0.261286	-0.161008	0.026	0.028	1	NS
MOB2.2	0.261801	-0.174401	0.3	0.293	1	NS
SDSL	0.261803	-0.516593	0.01	0.011	1	Log2 FC
ENSG00000286835	0.26308	-0.114234	0.025	0.023	1	NS
FLOT2	0.263441	-0.117005	0.395	0.382	1	NS
MYO1C	0.265021	-0.117226	0.176	0.177	1	NS
IFT81	0.265271	-0.183505	0.035	0.036	1	NS
MCM2	0.266691	-0.265902	0.091	0.087	1	NS
H2BC18	0.266693	-0.19014	0.01	0.011	1	NS
ATL2	0.270074	-0.15717	0.129	0.131	1	NS
BNIP1	0.270284	-0.204045	0.098	0.1	1	NS
STK32C	0.271659	-0.126983	0.176	0.177	1	NS
UBE2D3-AS1	0.273406	-0.173336	0.023	0.022	1	NS
ENSG00000266088	0.273856	-0.374023	0.026	0.024	1	NS
PDLIM7	0.274349	-0.106459	0.12	0.116	1	NS
FAM234B	0.276333	-0.200632	0.012	0.013	1	NS
DLAT	0.276981	-0.120872	0.147	0.142	1	NS
ZNRD2	0.277104	-0.113712	0.393	0.373	1	NS
FBXL12	0.277538	-0.108872	0.128	0.124	1	NS
ENSG00000271533	0.280041	-0.211845	0.023	0.024	1	NS
PPFIA1.2	0.280437	-0.105884	0.39	0.379	1	NS
ENSG00000274265	0.281626	-0.20851	0.12	0.12	1	NS
MDC1.8	0.28189	-0.143165	0.149	0.15	1	NS
ENSG00000286549	0.282892	-0.252799	0.009	0.01	1	NS
THAP7-AS1	0.283054	-0.227056	0.035	0.036	1	NS
ENSG00000288744	0.283082	-0.205115	0.058	0.06	1	NS
ASH2L	0.283838	-0.166592	0.187	0.186	1	NS
PEX11G	0.28508	-0.149494	0.013	0.014	1	NS
ENSG00000260879	0.286821	-0.266723	0.012	0.013	1	NS
HS1BP3	0.289314	-0.245506	0.091	0.092	1	NS
NELFE.6	0.289433	-0.134026	0.403	0.387	1	NS
ENSG00000253200	0.290175	-0.217364	0.017	0.018	1	NS
H2AC20	0.290611	-0.104811	0.512	0.493	1	NS
GUSBP2	0.293184	-0.151249	0.022	0.023	1	NS
TRMT10A	0.29342	-0.116577	0.05	0.048	1	NS
NEIL3	0.294805	-0.20137	0.038	0.036	1	NS
TPM2	0.296849	-0.373219	0.009	0.01	1	NS
ENDOV	0.297468	-0.136784	0.084	0.08	1	NS
ZNF776	0.29805	-0.154298	0.062	0.064	1	NS
JRK	0.298748	-0.167724	0.056	0.058	1	NS
PECR	0.303601	-0.112303	0.188	0.181	1	NS
MYO18A	0.304876	-0.138965	0.191	0.19	1	NS
RFX5-AS1	0.307636	-0.24121	0.011	0.012	1	NS
PLEKHB2	0.308448	-0.118096	0.422	0.406	1	NS
B4GALT7	0.308967	-0.161246	0.174	0.174	1	NS
ENSG00000259536	0.310414	-0.10726	0.012	0.013	1	NS
PHTF1	0.31076	-0.101883	0.283	0.271	1	NS
WDR75	0.311117	-0.137821	0.216	0.214	1	NS
GDF11	0.311648	-0.113229	0.112	0.114	1	NS
RALA	0.312704	-0.109647	0.627	0.592	1	NS
TMCO6	0.31284	-0.192991	0.07	0.072	1	NS
LENG1.10	0.313149	-0.182685	0.211	0.208	1	NS
BTN3A3	0.313834	-0.158829	0.221	0.219	1	NS
DPP3	0.314368	-0.199048	0.171	0.17	1	NS
MAPK13	0.319072	-0.173206	0.199	0.197	1	NS
SMIM27	0.320434	-0.113591	0.273	0.27	1	NS
RNF123	0.322047	-0.198408	0.055	0.057	1	NS
ZG16B.2	0.323343	-0.24616	0.01	0.009	1	NS
PTCH1	0.326891	-0.283876	0.022	0.021	1	NS
DUSP12	0.326909	-0.174845	0.247	0.242	1	NS
HSD17B1	0.327483	-0.117175	0.019	0.018	1	NS
CNEP1R1	0.328505	-0.176493	0.161	0.161	1	NS
SMIM15-AS1	0.329463	-0.265828	0.013	0.013	1	NS
FBXO5	0.330314	-0.258281	0.109	0.109	1	NS
ANKRD40	0.330839	-0.175718	0.134	0.134	1	NS
PEMT	0.333858	-0.2006	0.12	0.12	1	NS
APOBEC3G	0.33425	-0.337571	0.502	0.458	1	NS
KDSR-DT	0.336045	-0.253669	0.033	0.035	1	NS
PLCXD1.2	0.336347	-0.133281	0.042	0.04	1	NS
C12orf43	0.336548	-0.120209	0.268	0.265	1	NS
TBCCD1	0.336879	-0.125099	0.151	0.146	1	NS
C1orf174	0.337691	-0.173329	0.208	0.205	1	NS
NDUFAF5	0.338518	-0.162303	0.114	0.115	1	NS
ENSG00000250592	0.339692	-0.219563	0.009	0.01	1	NS
ENSG00000253636	0.342379	-0.148154	0.043	0.045	1	NS
UBE2N	0.342718	-0.100764	0.767	0.728	1	NS
TDRKH-AS1	0.344584	-0.233108	0.017	0.018	1	NS
DNAAF5	0.344845	-0.181469	0.072	0.073	1	NS
ITPR3	0.34509	-0.117895	0.127	0.122	1	NS
SGMS1-AS1	0.345135	-0.158082	0.019	0.018	1	NS
TMEM199	0.345759	-0.13198	0.228	0.218	1	NS
PRIMPOL	0.346734	-0.15718	0.146	0.147	1	NS
NUP35	0.346997	-0.170213	0.092	0.094	1	NS
CIPC	0.347582	-0.174037	0.04	0.041	1	NS
ENSG00000287252	0.348883	-0.425643	0.027	0.028	1	NS
RFC2	0.349121	-0.263652	0.214	0.202	1	NS
C1orf35	0.349817	-0.153254	0.283	0.278	1	NS
HSPA1L.5	0.350151	-0.394669	0.013	0.013	1	NS
LIAS	0.350406	-0.170691	0.092	0.093	1	NS
IGFBP3	0.350958	-0.422469	0.034	0.035	1	NS
ENSG00000228395	0.351895	-0.182286	0.02	0.019	1	NS
KCNMB3	0.352529	-0.189727	0.022	0.023	1	NS
SPINT1	0.353734	-0.179819	0.027	0.029	1	NS
DRG2	0.353979	-0.128707	0.304	0.298	1	NS
ENSG00000268129	0.354288	-0.19948	0.01	0.01	1	NS
SCAMP4	0.354984	-0.12057	0.147	0.143	1	NS
SLX9	0.355031	-0.142835	0.252	0.241	1	NS
GCN1	0.357697	-0.128028	0.203	0.202	1	NS
AMD1	0.359249	-0.101989	0.248	0.238	1	NS
TUBB2A	0.360062	-0.386976	0.016	0.017	1	NS
PEX11A	0.360666	-0.183416	0.026	0.027	1	NS
PCGF1	0.362322	-0.125955	0.207	0.199	1	NS
SNHG16	0.364384	-0.106067	0.337	0.331	1	NS
ZNF547	0.365352	-0.137206	0.017	0.016	1	NS
CPSF4	0.366483	-0.1094	0.162	0.156	1	NS
GEMIN2	0.36663	-0.222694	0.09	0.091	1	NS
PEX11B	0.367424	-0.13766	0.29	0.284	1	NS
KMT5A	0.367473	-0.107345	0.208	0.2	1	NS
NAA60	0.367524	-0.103591	0.342	0.333	1	NS
TMEM216	0.367927	-0.150366	0.279	0.273	1	NS
ENSG00000289956	0.369243	-0.231368	0.011	0.012	1	NS
GTF2IP1.2	0.370242	-0.1536	0.047	0.048	1	NS
ZKSCAN2-DT	0.370642	-0.158844	0.015	0.016	1	NS
MSS51	0.37076	-0.177464	0.013	0.014	1	NS
PHETA1	0.371695	-0.180208	0.014	0.015	1	NS
POLD3	0.372988	-0.206768	0.184	0.182	1	NS
BPGM	0.374203	-0.205444	0.21	0.207	1	NS
TTC4	0.376203	-0.106879	0.196	0.19	1	NS
ENSG00000288061	0.376217	-0.200234	0.063	0.064	1	NS
PHB1	0.377379	-0.128204	0.524	0.502	1	NS
PCGF3-AS1	0.37836	-0.115393	0.213	0.213	1	NS
ENSG00000289334	0.378878	-0.195435	0.02	0.021	1	NS
PLXNA1	0.379264	-0.145633	0.03	0.029	1	NS
TCEANC2	0.379489	-0.130667	0.145	0.146	1	NS
SCAT1	0.379922	-0.203251	0.039	0.04	1	NS
SLC31A2	0.379926	-0.139482	0.14	0.135	1	NS
SNHG20	0.381619	-0.102073	0.02	0.019	1	NS
IPO11	0.382772	-0.162359	0.14	0.14	1	NS
ARL13B	0.383496	-0.176699	0.15	0.15	1	NS
BRAP	0.38485	-0.133543	0.243	0.241	1	NS
TIRAP	0.385519	-0.107881	0.143	0.144	1	NS
VANGL1	0.387485	-0.222061	0.085	0.082	1	NS
TXNL4B	0.388081	-0.134008	0.101	0.097	1	NS
TMEM69	0.388731	-0.116014	0.21	0.202	1	NS
STOML2	0.389874	-0.125286	0.527	0.501	1	NS
CAMKK1	0.390001	-0.12894	0.027	0.028	1	NS
LINC00623	0.39148	-0.194984	0.137	0.132	1	NS
SNHG30	0.391504	-0.18607	0.124	0.125	1	NS
TRMT10B	0.392969	-0.100446	0.169	0.165	1	NS
TDRD7	0.395149	-0.152181	0.108	0.109	1	NS
ACP2	0.395328	-0.100284	0.22	0.213	1	NS
HDAC2	0.398017	-0.100038	0.47	0.451	1	NS
PRPF4	0.398042	-0.131402	0.194	0.186	1	NS
WDPCP	0.400454	-0.154612	0.158	0.158	1	NS
TMEM187	0.401702	-0.176001	0.094	0.095	1	NS
TRIM16L.2	0.402593	-0.310567	0.011	0.011	1	NS
REV1	0.404563	-0.136467	0.214	0.212	1	NS
LIMD1	0.404693	-0.10842	0.142	0.143	1	NS
MLYCD	0.406521	-0.144483	0.131	0.132	1	NS
FGFBP2	0.407149	-0.131787	0.015	0.014	1	NS
TTC12	0.407225	-0.176422	0.07	0.071	1	NS
GTF2H4.6	0.407417	-0.119425	0.129	0.125	1	NS
MRPL37	0.40849	-0.14111	0.428	0.409	1	NS
H3C4	0.40872	-0.231156	0.147	0.147	1	NS
GMPR2.2	0.40909	-0.115033	0.31	0.303	1	NS
VPS18	0.410257	-0.135406	0.078	0.08	1	NS
DTX3L	0.410818	-0.130801	0.307	0.3	1	NS
STK40	0.412417	-0.126767	0.264	0.26	1	NS
SWSAP1	0.413482	-0.16823	0.088	0.089	1	NS
SNX12	0.413719	-0.106108	0.116	0.113	1	NS
HPF1	0.414736	-0.144933	0.25	0.246	1	NS
TMEM30A-DT	0.415845	-0.124225	0.032	0.031	1	NS
ENSG00000259088	0.41623	-0.233264	0.016	0.017	1	NS
DCLRE1A	0.416431	-0.193426	0.067	0.068	1	NS
MAD1L1	0.417398	-0.154409	0.339	0.32	1	NS
RAB18	0.418191	-0.107913	0.42	0.395	1	NS
HCG25.7	0.420174	-0.113802	0.043	0.045	1	NS
OSBPL9	0.423881	-0.112997	0.36	0.35	1	NS
WIPI2	0.42398	-0.126597	0.386	0.371	1	NS
ENSG00000259972	0.427582	-0.209076	0.057	0.058	1	NS
XRCC4	0.428574	-0.164965	0.172	0.17	1	NS
BCL2L1-AS1	0.429196	-0.182541	0.015	0.016	1	NS
CD302	0.429205	-0.110107	0.025	0.026	1	NS
SRD5A1	0.430041	-0.113875	0.073	0.074	1	NS
GPN3	0.430372	-0.201234	0.208	0.204	1	NS
TRIOBP	0.430971	-0.145416	0.268	0.263	1	NS
ZNF581	0.43271	-0.144026	0.19	0.188	1	NS
ENSG00000286883	0.434362	-0.242255	0.01	0.011	1	NS
ANKRD16	0.43444	-0.162594	0.047	0.049	1	NS
ASPM	0.435037	0.30121	0.055	0.057	1	NS
MEMO1	0.438969	-0.142357	0.134	0.13	1	NS
TRUB2	0.440293	-0.155216	0.176	0.175	1	NS
MTHFSD	0.442316	-0.106709	0.087	0.085	1	NS
STK36	0.443474	-0.113707	0.019	0.02	1	NS
ZNF440	0.443478	-0.132544	0.061	0.062	1	NS
SFT2D3	0.444074	-0.174371	0.105	0.106	1	NS
POLN	0.448162	-0.198022	0.027	0.028	1	NS
PRPF18	0.448182	-0.138951	0.258	0.253	1	NS
LRCH4	0.448212	-0.12749	0.211	0.203	1	NS
TRIM26	0.448595	-0.12354	0.274	0.269	1	NS
THAP4	0.449962	-0.122578	0.224	0.216	1	NS
METTL17	0.450144	-0.119825	0.38	0.366	1	NS
FRMD3	0.450408	-0.265161	0.018	0.018	1	NS
NEIL2.2	0.452799	-0.127252	0.043	0.044	1	NS
MYLIP	0.45461	-0.142809	0.163	0.158	1	NS
FKBPL.4	0.456527	-0.134483	0.038	0.037	1	NS
CUL2	0.456653	-0.110691	0.378	0.366	1	NS
ACY1	0.457946	-0.175006	0.138	0.138	1	NS
AGPAT1.7	0.458256	-0.104051	0.212	0.206	1	NS
MED30	0.458423	-0.167061	0.327	0.309	1	NS
ZNF326	0.46197	-0.119398	0.321	0.314	1	NS
ZNF322	0.462336	-0.11517	0.215	0.214	1	NS
TP53I11	0.463147	-0.310333	0.009	0.01	1	NS
ENSG00000289293	0.463435	-0.112489	0.13	0.127	1	NS
ENSG00000290683	0.464221	-0.138621	0.186	0.179	1	NS
STX5	0.465012	-0.12616	0.356	0.345	1	NS
SZT2	0.4658	-0.123685	0.163	0.163	1	NS
STK35	0.466646	-0.109497	0.072	0.074	1	NS
TOR1A	0.469645	-0.107914	0.373	0.355	1	NS
ENSG00000271380	0.472345	-0.204466	0.037	0.038	1	NS
WDR73.2	0.472434	-0.120761	0.112	0.109	1	NS
MTFMT	0.473189	-0.116221	0.158	0.158	1	NS
LYSMD4	0.473535	-0.171999	0.075	0.072	1	NS
ENSG00000283360	0.474489	0.134684	0.022	0.022	1	NS
NHLRC4	0.475623	-0.140863	0.027	0.026	1	NS
RENBP	0.476631	-0.360225	0.056	0.057	1	NS
ESS2	0.477415	-0.154547	0.13	0.126	1	NS
PPIL1	0.477473	-0.177203	0.162	0.161	1	NS
MBTPS2	0.479018	-0.154504	0.097	0.097	1	NS
FAM156A	0.479461	-0.160573	0.015	0.015	1	NS
RNF26	0.48152	-0.129239	0.092	0.093	1	NS
ZNF211	0.482861	-0.159443	0.089	0.09	1	NS
BFAR.2	0.484919	-0.107736	0.336	0.328	1	NS
RBMX2	0.486284	-0.117768	0.295	0.288	1	NS
METTL22	0.486779	-0.166124	0.098	0.099	1	NS
PEX16	0.487218	-0.137504	0.281	0.269	1	NS
PDCD4-AS1	0.490967	-0.223455	0.041	0.042	1	NS
ARHGAP11B-DT.2	0.493792	-0.181427	0.014	0.015	1	NS
NSUN5	0.496093	-0.146205	0.216	0.208	1	NS
SPESP1	0.496381	-0.204967	0.019	0.02	1	NS
MMS22L	0.496489	-0.140864	0.159	0.153	1	NS
ZNF250	0.49688	-0.153635	0.081	0.082	1	NS
ENSG00000286153	0.499866	-0.145279	0.013	0.014	1	NS
TOPBP1	0.50098	-0.131703	0.351	0.34	1	NS
STK16	0.501289	-0.104004	0.278	0.268	1	NS
RAB40C	0.501353	-0.116239	0.076	0.074	1	NS
ENSG00000255320	0.503881	-0.117019	0.02	0.02	1	NS
YWHAH	0.508227	-0.139874	0.648	0.612	1	NS
ENSG00000289858	0.509576	-0.164699	0.013	0.013	1	NS
SERPINH1	0.509821	-0.160452	0.122	0.123	1	NS
TNKS1BP1	0.514168	-0.200271	0.01	0.01	1	NS
ANAPC2	0.51425	-0.163661	0.062	0.063	1	NS
ZNF561	0.516229	-0.112199	0.126	0.122	1	NS
WARS2	0.516298	-0.141438	0.145	0.145	1	NS
ASL	0.517833	-0.11454	0.271	0.267	1	NS
PCOLCE	0.519636	-0.170734	0.031	0.032	1	NS
CBFA2T2	0.521586	-0.11803	0.308	0.301	1	NS
SPAST	0.522221	-0.123847	0.218	0.215	1	NS
DBF4B	0.522763	-0.21787	0.02	0.02	1	NS
ENSG00000289370	0.523534	-0.185161	0.015	0.016	1	NS
POU2F2-AS1	0.524032	-0.229338	0.019	0.02	1	NS
ZNF417	0.525102	-0.108294	0.061	0.062	1	NS
CFAP70	0.525916	-0.256409	0.009	0.01	1	NS
ENSG00000286989	0.526051	0.138513	0.013	0.013	1	NS
MTMR2	0.526672	-0.146598	0.216	0.213	1	NS
CCZ1	0.530382	-0.187166	0.043	0.043	1	NS
ZNF140	0.533216	-0.151379	0.152	0.151	1	NS
LINC01719	0.534954	-0.216365	0.013	0.013	1	NS
CFAP298	0.534975	-0.106365	0.43	0.414	1	NS
NCBP2AS2	0.536004	-0.120025	0.326	0.311	1	NS
ERAL1	0.541209	-0.180079	0.23	0.225	1	NS
ENSG00000288896	0.544315	-0.264393	0.017	0.017	1	NS
BCS1L	0.545303	-0.166484	0.09	0.088	1	NS
ENSG00000234915	0.545588	-0.197152	0.011	0.011	1	NS
ZFP62	0.546236	-0.128825	0.085	0.086	1	NS
HCG27.7	0.546252	-0.23999	0.01	0.01	1	NS
IGFBP4	0.550558	-0.160245	0.021	0.02	1	NS
PM20D2	0.550833	-0.108678	0.039	0.04	1	NS
SLAMF8	0.550953	-0.729396	0.009	0.01	1	Log2 FC
ZNF805	0.55099	-0.109645	0.071	0.069	1	NS
LINC00910	0.554131	-0.252838	0.045	0.046	1	NS
H4C5	0.554351	-0.218128	0.069	0.07	1	NS
ELF3-AS1	0.554425	-0.138292	0.014	0.014	1	NS
UTP6	0.556616	-0.129129	0.286	0.278	1	NS
CTU1	0.559302	-0.150933	0.158	0.153	1	NS
ZNF561-AS1	0.561755	-0.121433	0.059	0.057	1	NS
SRR	0.562874	-0.138982	0.056	0.054	1	NS
SCRN3	0.563061	-0.105043	0.123	0.12	1	NS
ENSG00000290560	0.56828	-0.113231	0.014	0.014	1	NS
VPS52.7	0.569565	-0.152169	0.155	0.154	1	NS
IQCE	0.571161	-0.176043	0.089	0.089	1	NS
GRAP	0.572993	-0.228966	0.035	0.036	1	NS
DUSP22	0.573707	-0.180918	0.14	0.139	1	NS
HHLA3	0.575813	-0.136399	0.07	0.069	1	NS
PGGT1B	0.578244	-0.111929	0.196	0.191	1	NS
HACD2	0.578977	-0.126674	0.239	0.235	1	NS
GBA2	0.579975	-0.106944	0.15	0.15	1	NS
ENSG00000280206	0.582427	-0.157247	0.015	0.016	1	NS
ENSG00000285696	0.582874	-0.193107	0.013	0.013	1	NS
MEN1	0.58523	-0.114861	0.138	0.138	1	NS
H3C6	0.58555	-0.136676	0.024	0.025	1	NS
UBE2Q1	0.587333	-0.113642	0.362	0.349	1	NS
ENSG00000291215	0.58849	-0.19774	0.023	0.023	1	NS
ANGPT2	0.589385	-0.132952	0.011	0.011	1	NS
SPTY2D1	0.591119	-0.102553	0.442	0.417	1	NS
LPCAT3	0.592202	-0.112457	0.23	0.227	1	NS
ZNF529	0.595567	-0.110809	0.131	0.128	1	NS
DUS4L.2	0.595785	-0.119615	0.087	0.085	1	NS
GGT1	0.596249	-0.181658	0.277	0.265	1	NS
ENSG00000289155	0.596664	-0.166126	0.034	0.033	1	NS
AMMECR1	0.597362	-0.100547	0.208	0.202	1	NS
ENSG00000289152	0.598255	-0.14087	0.02	0.019	1	NS
ENSG00000290872	0.598283	-0.174603	0.086	0.087	1	NS
SMIM10L2A	0.598566	-0.191523	0.026	0.027	1	NS
RMI1	0.599174	-0.147279	0.108	0.105	1	NS
EIF5AL1	0.599874	-0.267631	0.024	0.023	1	NS
LINC03072	0.601283	-0.139254	0.025	0.026	1	NS
ZSCAN29	0.60164	-0.103411	0.075	0.076	1	NS
ZSCAN21	0.602334	-0.19161	0.066	0.067	1	NS
ENSG00000290476	0.603895	-0.11252	0.081	0.081	1	NS
ZBED4	0.605961	-0.106161	0.172	0.172	1	NS
DPYSL2	0.606469	-0.308601	0.062	0.062	1	NS
GLRX	0.607209	-0.117204	0.461	0.44	1	NS
KICS2	0.610336	-0.111854	0.038	0.037	1	NS
PNPLA7	0.611124	-0.162879	0.036	0.035	1	NS
ZNF501.2	0.612708	-0.179233	0.015	0.015	1	NS
TIGD5.2	0.613382	-0.148828	0.052	0.053	1	NS
SLC7A1	0.614139	-0.14131	0.136	0.135	1	NS
SCOC-AS1	0.614403	-0.10424	0.018	0.018	1	NS
KIF4A	0.615548	-0.14934	0.036	0.036	1	NS
ENSG00000272800	0.615635	-0.240277	0.015	0.015	1	NS
NR2C1	0.615655	-0.131539	0.218	0.214	1	NS
DISP1	0.616609	-0.128424	0.136	0.133	1	NS
PTPDC1	0.617201	-0.214652	0.047	0.046	1	NS
PORCN	0.618861	-0.212511	0.127	0.126	1	NS
UQCC6	0.623321	-0.166624	0.146	0.142	1	NS
WASH2P.2	0.624026	-0.11608	0.104	0.101	1	NS
ALG11	0.628904	-0.135578	0.16	0.156	1	NS
SLC38A4-AS1	0.630323	-0.278209	0.07	0.07	1	NS
AP3M2	0.633281	-0.145024	0.504	0.471	1	NS
ZNF8	0.633294	-0.101279	0.086	0.086	1	NS
MCM7	0.633644	-0.437627	0.23	0.216	1	NS
LPAR2	0.636422	-0.226135	0.11	0.107	1	NS
LRRC47	0.636627	-0.112787	0.239	0.235	1	NS
TMTC3	0.637294	-0.112655	0.098	0.096	1	NS
SLC30A6-DT	0.640025	-0.235216	0.012	0.012	1	NS
ZNF510	0.640165	-0.151454	0.095	0.095	1	NS
CORO2A	0.641076	-0.144142	0.111	0.108	1	NS
YIPF6	0.641283	-0.108074	0.27	0.265	1	NS
ARSK	0.645777	-0.101515	0.075	0.074	1	NS
UTP11	0.646287	-0.137368	0.33	0.315	1	NS
AP2A1	0.646949	-0.134942	0.205	0.203	1	NS
RTTN	0.646976	-0.152071	0.125	0.124	1	NS
GALNT11	0.647447	-0.135314	0.195	0.192	1	NS
SPOUT1	0.647541	-0.164626	0.185	0.182	1	NS
ENSG00000288900	0.648718	-0.365848	0.015	0.016	1	NS
ENSG00000286503	0.650089	-0.104151	0.009	0.01	1	NS
PIDD1	0.650415	-0.102037	0.065	0.064	1	NS
POMT2	0.65063	-0.11995	0.023	0.023	1	NS
LTB4R.2	0.652361	-0.331792	0.031	0.03	1	NS
ZGRF1	0.655727	-0.190031	0.062	0.063	1	NS
CAVIN3	0.656482	-0.445885	0.059	0.059	1	NS
DYRK2	0.656543	-0.17127	0.191	0.185	1	NS
DCAF15.2	0.657026	-0.11355	0.2	0.194	1	NS
ATAD5	0.659564	-0.254433	0.149	0.147	1	NS
H2BC21	0.659757	-0.137599	0.028	0.029	1	NS
TMEM156	0.659976	-0.139718	0.25	0.244	1	NS
ZNF746	0.660137	-0.104209	0.125	0.122	1	NS
ZNF891	0.661298	-0.22121	0.053	0.053	1	NS
LLPH	0.661904	-0.108965	0.377	0.364	1	NS
EXOSC2	0.662605	-0.165019	0.132	0.131	1	NS
USP42	0.663641	-0.113106	0.187	0.186	1	NS
ENSG00000290922	0.664303	-0.450058	0.065	0.064	1	NS
YOD1	0.666368	-0.131139	0.056	0.056	1	NS
ZNF674	0.66664	-0.157905	0.023	0.024	1	NS
TAF1C	0.667126	-0.136182	0.067	0.068	1	NS
NACC2	0.667357	-0.107347	0.07	0.071	1	NS
GFM2	0.670134	-0.156108	0.183	0.181	1	NS
ZFAND2A	0.67045	-0.154633	0.17	0.165	1	NS
DDX56	0.671634	-0.142585	0.284	0.277	1	NS
SLBP	0.671817	-0.121228	0.574	0.542	1	NS
PFKM	0.672156	-0.126045	0.041	0.042	1	NS
HUS1	0.672904	-0.159545	0.192	0.189	1	NS
CNIH3	0.675242	-0.162812	0.043	0.043	1	NS
ZNF565	0.678289	-0.105662	0.039	0.04	1	NS
GPR180	0.67846	-0.126702	0.162	0.158	1	NS
C3AR1	0.67918	-0.275112	0.036	0.035	1	NS
ZNF778-DT	0.679913	-0.204602	0.023	0.023	1	NS
ACOT9	0.680809	-0.100252	0.303	0.293	1	NS
NHSL2	0.683957	-0.210724	0.035	0.036	1	NS
ELOA-AS1	0.684286	-0.150022	0.096	0.097	1	NS
ABITRAM	0.684375	-0.102365	0.12	0.118	1	NS
ZNF436.2	0.685251	-0.12868	0.042	0.043	1	NS
TIPARP	0.685632	-0.105195	0.382	0.366	1	NS
MSANTD7	0.686298	-0.121515	0.038	0.038	1	NS
NRDE2	0.686779	-0.14204	0.128	0.125	1	NS
BCLAF3	0.688337	-0.121914	0.154	0.151	1	NS
ZNF91	0.689827	-0.105827	0.269	0.26	1	NS
NELFB	0.693386	-0.133741	0.257	0.251	1	NS
GPATCH1	0.693488	-0.100852	0.138	0.135	1	NS
BEND3	0.694792	-0.107424	0.013	0.013	1	NS
TSC2	0.696718	-0.143063	0.106	0.106	1	NS
KNOP1	0.697705	-0.100528	0.186	0.182	1	NS
ZNF407-AS1	0.698732	-0.128278	0.17	0.169	1	NS
ZNF304	0.699675	-0.171708	0.037	0.038	1	NS
VILL	0.70095	-0.117641	0.073	0.071	1	NS
ENSG00000285669	0.701266	-0.136246	0.015	0.014	1	NS
RNPEP	0.7014	-0.101192	0.256	0.248	1	NS
TMEM41A	0.701958	-0.133629	0.187	0.185	1	NS
SLC9B2	0.702088	-0.130253	0.158	0.157	1	NS
ZNF283	0.703622	-0.105112	0.043	0.042	1	NS
WDR5B-DT	0.706919	-0.122611	0.101	0.102	1	NS
DHX34	0.711456	-0.12599	0.051	0.052	1	NS
DGCR2	0.711782	-0.124565	0.16	0.159	1	NS
MAP3K3	0.712572	-0.141476	0.241	0.233	1	NS
NRF1	0.713485	-0.111673	0.263	0.254	1	NS
ENSG00000290999	0.713626	-0.175387	0.029	0.028	1	NS
SNX13	0.713882	-0.11101	0.231	0.224	1	NS
FAM161A	0.717184	-0.202566	0.024	0.024	1	NS
RBBP5	0.71737	-0.115894	0.235	0.231	1	NS
TSN	0.718184	-0.113112	0.313	0.301	1	NS
LINC02964	0.718893	-0.545514	0.033	0.033	1	Log2 FC
TRMT6	0.719326	-0.120746	0.215	0.211	1	NS
RARG	0.720583	-0.114766	0.282	0.272	1	NS
RECQL5	0.721826	-0.132327	0.053	0.053	1	NS
ATP13A4	0.722302	-0.162065	0.029	0.029	1	NS
ZDHHC13	0.725635	-0.100852	0.211	0.206	1	NS
RAB30-DT	0.72708	-0.132815	0.26	0.254	1	NS
ATOSA	0.727157	-0.137861	0.297	0.288	1	NS
DCUN1D4	0.727692	-0.104165	0.151	0.151	1	NS
RPUSD1	0.730482	-0.145349	0.159	0.158	1	NS
SEC23IP	0.731166	-0.110137	0.285	0.279	1	NS
CHCHD4	0.732886	-0.193109	0.101	0.101	1	NS
POLR3F	0.736577	-0.151497	0.116	0.116	1	NS
SLC25A25-AS1	0.740929	-0.22576	0.012	0.012	1	NS
C1orf112	0.741857	-0.221326	0.068	0.068	1	NS
NOL10	0.743706	-0.129559	0.292	0.281	1	NS
UROD	0.744387	-0.114785	0.377	0.364	1	NS
ENSG00000288064	0.749188	-0.224261	0.025	0.026	1	NS
CCDC71	0.750206	-0.138186	0.132	0.131	1	NS
H2AC8	0.750265	-0.172792	0.034	0.034	1	NS
NARS2	0.751976	-0.13025	0.135	0.134	1	NS
WDR12	0.752317	-0.154256	0.141	0.137	1	NS
ECSIT	0.755008	-0.155211	0.144	0.143	1	NS
TBC1D25	0.755736	-0.130932	0.11	0.108	1	NS
KCTD7	0.756035	-0.145107	0.21	0.206	1	NS
NFYC-AS1	0.758082	-0.147829	0.024	0.024	1	NS
PDK1-AS1	0.764792	-0.133483	0.203	0.2	1	NS
DDX60	0.767121	-0.137115	0.198	0.195	1	NS
USP1	0.768631	-0.139906	0.496	0.467	1	NS
TSHZ1	0.769108	-0.136147	0.081	0.08	1	NS
SLC25A22	0.770468	-0.17185	0.121	0.119	1	NS
INTS11	0.772985	-0.123362	0.391	0.374	1	NS
DMAP1	0.774057	-0.144134	0.214	0.21	1	NS
ENSG00000272092	0.774232	-0.146244	0.019	0.019	1	NS
NEU3	0.778273	-0.134651	0.042	0.041	1	NS
WRNIP1	0.778396	-0.102789	0.342	0.328	1	NS
WDR41	0.778552	-0.10684	0.167	0.166	1	NS
BLMH	0.778714	-0.113853	0.23	0.224	1	NS
NUP188	0.779124	-0.107827	0.231	0.225	1	NS
RRP12	0.779465	-0.110133	0.05	0.049	1	NS
NPEPL1	0.779772	-0.109138	0.213	0.209	1	NS
EOGT	0.784832	-0.12158	0.067	0.066	1	NS
AP1AR	0.787103	-0.127821	0.197	0.192	1	NS
H2BC9	0.788481	-0.34322	0.026	0.026	1	NS
SLC35A5	0.789833	-0.107155	0.109	0.107	1	NS
TBC1D8	0.792526	-0.163423	0.013	0.013	1	NS
FAM117A	0.795917	-0.120058	0.317	0.304	1	NS
HPS6	0.797497	-0.134798	0.178	0.174	1	NS
ENSG00000291042	0.797856	-0.129786	0.023	0.023	1	NS
HDHD2	0.802354	-0.136406	0.22	0.214	1	NS
LEMD3	0.802489	-0.120954	0.293	0.285	1	NS
COQ8A	0.802658	-0.125477	0.118	0.118	1	NS
DDX47	0.803631	-0.109121	0.018	0.018	1	NS
KDM4A	0.803806	-0.121255	0.239	0.235	1	NS
ZFX	0.804206	-0.123375	0.302	0.293	1	NS
ENSG00000291224	0.805334	-0.135626	0.036	0.035	1	NS
FMNL3	0.807332	-0.121802	0.205	0.2	1	NS
LINC00106.2	0.810387	-0.112141	0.015	0.015	1	NS
ENSG00000290109	0.810913	-0.450613	0.021	0.02	1	NS
RFC4	0.818809	-0.314225	0.162	0.157	1	NS
CDK5RAP2	0.826895	-0.100519	0.313	0.302	1	NS
KIFBP	0.830358	-0.144382	0.243	0.236	1	NS
PLRG1	0.830475	-0.123033	0.352	0.34	1	NS
ZNF513	0.832006	-0.159737	0.113	0.112	1	NS
GRWD1	0.832033	-0.155646	0.167	0.164	1	NS
BAG5	0.833256	-0.115532	0.293	0.283	1	NS
LINC00641	0.835866	-0.218492	0.014	0.013	1	NS
LRIF1	0.836625	-0.101556	0.328	0.318	1	NS
NUDCD1	0.837403	-0.114623	0.218	0.213	1	NS
CHMP1A	0.841793	-0.123804	0.296	0.285	1	NS
FOXRED1	0.842335	-0.13627	0.142	0.139	1	NS
RARS1	0.845164	-0.111676	0.285	0.278	1	NS
ZNF562	0.845381	-0.129171	0.11	0.109	1	NS
IRGQ	0.846337	-0.19041	0.051	0.051	1	NS
CA5BP1.2	0.850569	-0.211163	0.052	0.052	1	NS
ENSG00000238260	0.851323	-0.239823	0.014	0.014	1	NS
RELL2	0.853357	-0.122949	0.082	0.082	1	NS
COL5A2	0.854251	-0.194476	0.014	0.014	1	NS
C9orf64	0.854398	-0.1183	0.134	0.133	1	NS
NOL11	0.855378	-0.123352	0.325	0.314	1	NS
ZKSCAN4	0.859049	-0.121525	0.056	0.055	1	NS
ENSG00000290085	0.860199	-0.121667	0.038	0.038	1	NS
STPG1	0.860429	-0.105045	0.032	0.032	1	NS
HECW2	0.864119	-0.196572	0.033	0.033	1	NS
SLC11A2	0.864844	-0.112082	0.153	0.152	1	NS
CLMP	0.865931	-0.119145	0.01	0.01	1	NS
TIGD1	0.866	-0.14129	0.045	0.045	1	NS
SDC4	0.866133	-0.509488	0.31	0.287	1	Log2 FC
FMNL1-DT	0.866856	-0.114096	0.506	0.478	1	NS
SCAMP1-AS1	0.868138	-0.157118	0.078	0.077	1	NS
TMEM185A	0.868573	-0.105571	0.225	0.219	1	NS
FAH	0.869841	-0.171887	0.25	0.241	1	NS
RRAGC-DT	0.870472	-0.257529	0.035	0.035	1	NS
GABPB2	0.871518	-0.142767	0.103	0.101	1	NS
PGBD2	0.873808	-0.13813	0.074	0.074	1	NS
ENSG00000276728	0.875491	-0.1048	0.015	0.014	1	NS
ENDOG	0.875863	-0.13431	0.147	0.145	1	NS
RADX	0.876899	-0.133749	0.026	0.026	1	NS
SORBS3	0.879218	-0.169246	0.075	0.074	1	NS
LINC01355.2	0.880571	-0.120023	0.014	0.014	1	NS
SH2B1	0.882751	-0.104995	0.129	0.127	1	NS
HNRNPA1L2	0.88348	-0.125186	0.042	0.042	1	NS
DNPEP	0.889135	-0.116813	0.296	0.288	1	NS
BOLA1	0.890015	-0.12602	0.178	0.176	1	NS
MTA1	0.890302	-0.114393	0.175	0.172	1	NS
MIGA2	0.893058	-0.121732	0.097	0.096	1	NS
WDR90	0.893119	-0.19453	0.013	0.013	1	NS
ENSG00000289226	0.893782	-0.173635	0.038	0.038	1	NS
ENSG00000256448	0.894679	-0.122563	0.014	0.014	1	NS
ENSG00000285080	0.895343	-0.16252	0.035	0.035	1	NS
ENSG00000272667	0.896007	-0.154942	0.01	0.01	1	NS
TOE1	0.8983	-0.148286	0.094	0.093	1	NS
BIRC6-AS2.2	0.898515	-0.159758	0.027	0.027	1	NS
ENSG00000289971	0.89891	-0.170815	0.018	0.018	1	NS
CCDC168	0.901012	-0.20617	0.011	0.011	1	NS
KLF11	0.903249	-0.213864	0.063	0.062	1	NS
ENSG00000288823	0.903656	-0.169413	0.013	0.013	1	NS
ZNF382	0.904019	-0.129208	0.081	0.08	1	NS
PRDX4	0.90531	-0.132396	0.357	0.344	1	NS
LENG9.4	0.905642	-0.131197	0.046	0.045	1	NS
H2AC17	0.906067	-0.206536	0.018	0.018	1	NS
GPR89B	0.910852	-0.124832	0.108	0.108	1	NS
HAUS1	0.913372	-0.139363	0.311	0.3	1	NS
PAQR4	0.914548	-0.185713	0.102	0.1	1	NS
ANKS1A	0.914915	-0.111399	0.148	0.146	1	NS
RILP.2	0.916003	-0.276319	0.076	0.075	1	NS
ZRANB1	0.917039	-0.103032	0.111	0.11	1	NS
ENSG00000267598	0.917957	-0.204537	0.018	0.018	1	NS
EPB41L4A-AS1	0.921604	-0.10681	0.246	0.241	1	NS
ZNF570	0.922094	-0.133341	0.088	0.087	1	NS
CRAMP1	0.923049	-0.11417	0.105	0.104	1	NS
CEP57L1	0.926248	-0.104186	0.154	0.152	1	NS
FAM136A	0.928801	-0.105162	0.394	0.379	1	NS
LGALS9	0.930603	-0.112326	0.082	0.082	1	NS
LRRC37A3.2	0.931725	-0.189109	0.063	0.063	1	NS
CYLD-AS1	0.932423	-0.167527	0.017	0.017	1	NS
MAIP1	0.937208	-0.135195	0.185	0.182	1	NS
POLD1	0.938507	-0.16325	0.069	0.069	1	NS
C3	0.94094	-0.132349	0.01	0.01	1	NS
PIGV	0.941284	-0.138183	0.087	0.086	1	NS
TBCE	0.941415	-0.148136	0.109	0.108	1	NS
ENSG00000273314	0.942542	-0.172132	0.02	0.02	1	NS
SLC11A1	0.942759	-0.155077	0.017	0.017	1	NS
ENSG00000273729	0.943692	-0.265512	0.011	0.011	1	NS
FHIP1B	0.945511	-0.101535	0.1	0.099	1	NS
SCYL2	0.947174	-0.108343	0.338	0.326	1	NS
ADRB2	0.947212	-0.617285	0.029	0.029	1	Log2 FC
ORC4	0.947693	-0.16056	0.192	0.187	1	NS
SMTN	0.947754	-0.170018	0.013	0.013	1	NS
EHMT2.7	0.949383	-0.103276	0.238	0.234	1	NS
HNRNPA1L3	0.950201	-0.123437	0.047	0.047	1	NS
ZNF257	0.951769	-0.174669	0.04	0.04	1	NS
SLC26A2	0.954	-0.12215	0.117	0.115	1	NS
KLHL2	0.957018	-0.103903	0.253	0.248	1	NS
SLC25A11	0.958005	-0.120494	0.4	0.381	1	NS
TAF8	0.958447	-0.122753	0.176	0.173	1	NS
PRMT3	0.958485	-0.146749	0.154	0.151	1	NS
AKAP5	0.96225	-0.268401	0.026	0.026	1	NS
TMEM168	0.965058	-0.141319	0.193	0.189	1	NS
CCDC61	0.965773	-0.154384	0.109	0.107	1	NS
PAPLN-AS1	0.96582	-0.208281	0.011	0.011	1	NS
YJEFN3	0.966569	-0.125351	0.018	0.018	1	NS
MAP3K21	0.968424	-0.183303	0.012	0.012	1	NS
ENSG00000236449	0.96943	-0.151417	0.041	0.041	1	NS
SPPL2B	0.969939	-0.115696	0.115	0.114	1	NS
CASP10	0.972999	-0.221039	0.105	0.103	1	NS
ITGB3BP	0.973115	-0.151253	0.21	0.205	1	NS
DYNLT2.2	0.974535	-0.102826	0.026	0.026	1	NS
ZNF598.2	0.974932	-0.132579	0.118	0.117	1	NS
STARD5	0.975807	-0.126487	0.038	0.038	1	NS
NUP43	0.976614	-0.144769	0.158	0.155	1	NS
SNHG21	0.976683	-0.189243	0.054	0.054	1	NS
WASHC1	0.978428	-0.18176	0.067	0.066	1	NS
ANKRD13D	0.980745	-0.107242	0.393	0.377	1	NS
RFC3	0.984032	-0.226704	0.089	0.088	1	NS
LINC02482	0.985184	-0.285093	0.029	0.029	1	NS
DNAJC27-AS1	0.986431	-0.138938	0.026	0.026	1	NS
CWF19L1	0.986982	-0.129256	0.228	0.223	1	NS
CTRL	0.988114	-0.248691	0.012	0.012	1	NS
MEF2B	0.989821	-0.147825	0.035	0.035	1	NS
ZNF286B.2	0.995659	-0.100995	0.011	0.011	1	NS
ZFP69B	0.999203	-0.151789	0.022	0.022	1	NS

### Sheet: 603 Resting
	p_val	avg_log2FC	pct.1	pct.2	p_val_adj	Volcano_Significance
NKG7	0	4.8474	0.999	0.138	0	p-value and Log2 FC
PDE7B	0	-8.41291	0.013	0.866	0	p-value and Log2 FC
GZMB	0	3.59779	0.875	0.092	0	p-value and Log2 FC
HLA-DQA2.8	0	5.08229	0.819	0.067	0	p-value and Log2 FC
PRF1	0	3.74056	0.917	0.189	0	p-value and Log2 FC
RASAL2	0	-6.77798	0.008	0.697	0	p-value and Log2 FC
AHI1	0	-4.104	0.155	0.841	0	p-value and Log2 FC
PLEK	0	7.57468	0.692	0.009	0	p-value and Log2 FC
HLA-DQA1.6	0	3.69647	0.791	0.126	0	p-value and Log2 FC
SPOCK2	0	-6.82148	0.006	0.637	0	p-value and Log2 FC
GZMK	0	4.01107	0.67	0.047	0	p-value and Log2 FC
GZMH	0	5.19245	0.656	0.034	0	p-value and Log2 FC
ZC3H12B	0	-6.18095	0.017	0.63	0	p-value and Log2 FC
CCL4.3	0	1.18246	0.807	0.209	0	p-value and Log2 FC
HLA-DRA.8	0	3.12153	0.902	0.306	0	p-value and Log2 FC
SORL1	0	-3.10786	0.268	0.857	0	p-value and Log2 FC
MGAT4A	0	-4.33297	0.032	0.618	0	p-value and Log2 FC
IL7R	0	-4.09472	0.103	0.684	0	p-value and Log2 FC
DPEP2	0	-3.90374	0.046	0.625	0	p-value and Log2 FC
HLA-DMA.8	0	3.20415	0.765	0.187	0	p-value and Log2 FC
EVI2A	0	-2.23057	0.239	0.815	0	p-value and Log2 FC
RCAN3	0	-2.54814	0.162	0.736	0	p-value and Log2 FC
TNFSF8	0	-2.96829	0.112	0.683	0	p-value and Log2 FC
GZMM	0	2.99096	0.83	0.269	0	p-value and Log2 FC
HLA-DRB5	0	2.9871	0.907	0.362	0	p-value and Log2 FC
AHI1-DT	0	-7.01737	0.007	0.54	0	p-value and Log2 FC
GNAQ	0	-4.70562	0.02	0.545	0	p-value and Log2 FC
TMEM123	0	-1.77972	0.4	0.916	0	p-value and Log2 FC
ENSG00000273149	0	-2.83974	0.129	0.638	0	p-value and Log2 FC
SERINC5	0	-3.14126	0.064	0.57	0	p-value and Log2 FC
CCL3.3	0	2.22648	0.545	0.042	0	p-value and Log2 FC
ATF7IP2	0	-2.8805	0.075	0.572	0	p-value and Log2 FC
CAMK4	0	-2.01286	0.42	0.916	0	p-value and Log2 FC
ITGB1	0	-2.14072	0.215	0.704	0	p-value and Log2 FC
NORAD	0	-1.72163	0.205	0.693	0	p-value and Log2 FC
GPR183	0	-2.24518	0.117	0.604	0	p-value and Log2 FC
LPCAT2	0	-3.70056	0.055	0.538	0	p-value and Log2 FC
SATB1	0	-2.53822	0.091	0.573	0	p-value and Log2 FC
STT3B	0	-1.54611	0.322	0.803	0	p-value and Log2 FC
LINC02580	0	3.96682	0.58	0.103	0	p-value and Log2 FC
EOMES	0	3.44511	0.61	0.137	0	p-value and Log2 FC
SNHG32.5	0	-1.43475	0.297	0.765	0	p-value and Log2 FC
CD40LG	0	-1.5316	0.277	0.744	0	p-value and Log2 FC
HLA-DRB1.6	0	2.74957	0.948	0.481	0	p-value and Log2 FC
PDIA4	0	-1.63081	0.251	0.718	0	p-value and Log2 FC
GNLY	0	1.46798	0.746	0.28	0	p-value and Log2 FC
MAL	0	-2.46777	0.149	0.615	0	p-value and Log2 FC
ANTXR2	0	-1.44605	0.272	0.731	0	p-value and Log2 FC
DNAJB9	0	-1.5797	0.185	0.638	0	p-value and Log2 FC
RPS6KA3	0	-1.40889	0.324	0.777	0	p-value and Log2 FC
SEC61A1	0	-1.46732	0.25	0.703	0	p-value and Log2 FC
PBXIP1	0	-1.41916	0.386	0.837	0	p-value and Log2 FC
TESPA1	0	-1.59943	0.267	0.717	0	p-value and Log2 FC
ENSG00000289707	0	-3.52362	0.063	0.508	0	p-value and Log2 FC
LINC02899	0	6.0257	0.457	0.012	0	p-value and Log2 FC
SAMSN1	0	-1.46945	0.392	0.837	0	p-value and Log2 FC
TNFSF10	0	-1.5917	0.404	0.849	0	p-value and Log2 FC
ATP2B1	0	-1.52869	0.214	0.658	0	p-value and Log2 FC
CYLD	0	-1.50825	0.474	0.915	0	p-value and Log2 FC
DDX3X	0	-1.2581	0.322	0.763	0	p-value and Log2 FC
LGALS3	0	1.65727	0.828	0.387	0	p-value and Log2 FC
CXCR6	0	-6.34175	0.007	0.445	0	p-value and Log2 FC
RASSF5	0	-1.22609	0.295	0.732	0	p-value and Log2 FC
RBPJ	0	-1.5028	0.336	0.772	0	p-value and Log2 FC
ADAM19	0	-1.62703	0.196	0.631	0	p-value and Log2 FC
KLF2	0	1.54684	0.658	0.225	0	p-value and Log2 FC
MGMT	0	-2.71045	0.072	0.502	0	p-value and Log2 FC
CST3	0	8.85636	0.429	0.002	0	p-value and Log2 FC
ERN1	0	-1.42174	0.423	0.848	0	p-value and Log2 FC
HCST	0	2.40926	0.977	0.552	0	p-value and Log2 FC
GSTP1	0	1.87428	0.772	0.348	0	p-value and Log2 FC
RAPGEF6	0	-1.17234	0.303	0.727	0	p-value and Log2 FC
SRP72	0	-1.25417	0.314	0.738	0	p-value and Log2 FC
PRKX	0	-1.51313	0.208	0.631	0	p-value and Log2 FC
DNAJC3	0	-1.24539	0.312	0.735	0	p-value and Log2 FC
IFITM3	0	-4.77892	0.019	0.441	0	p-value and Log2 FC
PCNX1	0	-1.29267	0.325	0.746	0	p-value and Log2 FC
LMNA	0	3.46561	0.57	0.149	0	p-value and Log2 FC
CLINT1	0	-1.36529	0.221	0.641	0	p-value and Log2 FC
CD5	0	-2.0037	0.347	0.766	0	p-value and Log2 FC
AKAP17A.2	0	-1.31098	0.234	0.651	0	p-value and Log2 FC
TMED10	0	-1.11248	0.405	0.821	0	p-value and Log2 FC
PTTG1IP	0	-1.61086	0.165	0.58	0	p-value and Log2 FC
FOXP1	0	-1.27255	0.345	0.759	0	p-value and Log2 FC
FOXJ3	0	-1.45201	0.187	0.601	0	p-value and Log2 FC
STX16	0	-1.32741	0.213	0.626	0	p-value and Log2 FC
TMED9	0	-1.09924	0.428	0.841	0	p-value and Log2 FC
CD6	0	-1.5969	0.41	0.822	0	p-value and Log2 FC
PSAP	0	-1.20715	0.469	0.88	0	p-value and Log2 FC
CYTH1	0	-1.03127	0.422	0.831	0	p-value and Log2 FC
SEC63	0	-1.2417	0.27	0.678	0	p-value and Log2 FC
SND1	0	-1.10947	0.332	0.739	0	p-value and Log2 FC
HLA-DQB1.7	0	1.97049	0.778	0.372	0	p-value and Log2 FC
SMIM14	0	-2.16622	0.094	0.499	0	p-value and Log2 FC
OXNAD1	0	-2.44784	0.082	0.487	0	p-value and Log2 FC
ATP8B2	0	-1.37597	0.184	0.586	0	p-value and Log2 FC
TMEM204	0	-1.85967	0.118	0.519	0	p-value and Log2 FC
ADK	0	-1.23	0.409	0.809	0	p-value and Log2 FC
ATF4	0	-1.02159	0.383	0.782	0	p-value and Log2 FC
PHACTR2	0	-1.39463	0.323	0.722	0	p-value and Log2 FC
VAMP5	0	2.37095	0.817	0.418	0	p-value and Log2 FC
CYSLTR1	0	-9.18753	0.001	0.399	0	p-value and Log2 FC
VEGFB	0	-1.23263	0.255	0.653	0	p-value and Log2 FC
SPCS3	0	-1.01751	0.446	0.844	0	p-value and Log2 FC
GOLGA8A.2	0	-1.26575	0.217	0.614	0	p-value and Log2 FC
ITK	0	-1.03097	0.406	0.803	0	p-value and Log2 FC
PPP1R16B	0	-1.24409	0.241	0.637	0	p-value and Log2 FC
IKBKB	0	-1.67285	0.142	0.538	0	p-value and Log2 FC
EFCAB14	0	-1.0811	0.281	0.677	0	p-value and Log2 FC
MLEC	0	-1.13349	0.294	0.687	0	p-value and Log2 FC
DDX3Y	0	-1.37423	0.231	0.624	0	p-value and Log2 FC
AKIRIN1	0	-1.31071	0.198	0.591	0	p-value and Log2 FC
IL17RB	0	-5.41154	0.012	0.403	0	p-value and Log2 FC
PTPRN2.2	0	-1.67935	0.157	0.548	0	p-value and Log2 FC
LEPROTL1	0	-1.01603	0.452	0.843	0	p-value and Log2 FC
IL9R.2	0	-1.7769	0.18	0.571	0	p-value and Log2 FC
SIPA1L1	0	-1.35421	0.293	0.683	0	p-value and Log2 FC
APOBEC3G	0	2.37452	0.755	0.365	0	p-value and Log2 FC
ANKHD1	0	-0.966522	0.373	0.763	0	p-value and Log2 FC
TNIK	0	-1.4119	0.211	0.6	0	p-value and Log2 FC
BIN1	0	2.33246	0.644	0.255	0	p-value and Log2 FC
CEBPB	0	-1.05946	0.318	0.706	0	p-value and Log2 FC
SPART	0	-8.83659	0.001	0.388	0	p-value and Log2 FC
ENSG00000289901	0	-2.14764	0.551	0.937	0	p-value and Log2 FC
SUSD3	0	-1.41262	0.185	0.571	0	p-value and Log2 FC
GOLGB1	0	-1.11804	0.455	0.839	0	p-value and Log2 FC
HMGN1	0	-1.08216	0.523	0.906	0	p-value and Log2 FC
ANKRD28	0	-1.30869	0.216	0.598	0	p-value and Log2 FC
CD59	0	-2.07139	0.097	0.479	0	p-value and Log2 FC
HELZ	0	-1.07216	0.279	0.66	0	p-value and Log2 FC
FKBP11	0	-1.58891	0.17	0.551	0	p-value and Log2 FC
SPINT2	0	-7.27631	0.002	0.383	0	p-value and Log2 FC
ZNF75D	0	-1.43603	0.199	0.58	0	p-value and Log2 FC
SSBP2	0	-1.49689	0.184	0.564	0	p-value and Log2 FC
PACS1	0	-1.1038	0.4	0.778	0	p-value and Log2 FC
DGKA	0	-1.07788	0.253	0.631	0	p-value and Log2 FC
ARFGAP3	0	-1.00906	0.339	0.717	0	p-value and Log2 FC
TMED2	0	-0.900044	0.412	0.789	0	p-value and Log2 FC
TBC1D15	0	-1.67022	0.121	0.498	0	p-value and Log2 FC
FUT8	0	-0.945966	0.383	0.759	0	p-value and Log2 FC
MCL1	0	-0.946926	0.443	0.818	0	p-value and Log2 FC
SSR1	0	-0.93856	0.407	0.781	0	p-value and Log2 FC
CANX.2	0	-1.44223	0.578	0.952	0	p-value and Log2 FC
DUSP16.2	0	-2.68491	0.062	0.436	0	p-value and Log2 FC
TTC3	0	-1.0413	0.375	0.746	0	p-value and Log2 FC
MANF	0	-1.09819	0.271	0.642	0	p-value and Log2 FC
AOAH	0	-1.83857	0.506	0.876	0	p-value and Log2 FC
EDEM1	0	-1.79149	0.111	0.481	0	p-value and Log2 FC
SRP19	0	-0.956957	0.332	0.702	0	p-value and Log2 FC
YME1L1	0	-0.876063	0.342	0.712	0	p-value and Log2 FC
UBR5	0	-1.0645	0.241	0.61	0	p-value and Log2 FC
TIMP1	0	-1.29791	0.539	0.908	0	p-value and Log2 FC
APEX1.2	0	-1.14961	0.211	0.58	0	p-value and Log2 FC
DIRC3	0	-10.6913	0	0.369	0	p-value and Log2 FC
LAIR2.4	0	4.29375	0.41	0.041	0	p-value and Log2 FC
FMNL2	0	-1.87324	0.116	0.485	0	p-value and Log2 FC
RPS6KA5	0	-1.26394	0.495	0.863	0	p-value and Log2 FC
CD200R1	0	-4.21663	0.017	0.384	0	p-value and Log2 FC
CDR2	0	-1.17033	0.211	0.577	0	p-value and Log2 FC
ARCN1	0	-0.960086	0.271	0.637	0	p-value and Log2 FC
SEL1L3	0	-1.18146	0.356	0.721	0	p-value and Log2 FC
TRIM22	0	-1.13274	0.375	0.739	0	p-value and Log2 FC
REEP3	0	-1.12265	0.24	0.603	0	p-value and Log2 FC
IL2RA	0	-2.34722	0.119	0.482	0	p-value and Log2 FC
ANK3	0	-2.03719	0.131	0.494	0	p-value and Log2 FC
NDFIP2	0	-2.61544	0.07	0.432	0	p-value and Log2 FC
SUMF2	0	-1.03557	0.239	0.6	0	p-value and Log2 FC
PCNX2	0	-0.963304	0.34	0.701	0	p-value and Log2 FC
KMT2C	0	-0.822278	0.372	0.732	0	p-value and Log2 FC
GPR171	0	-1.66517	0.603	0.963	0	p-value and Log2 FC
ENTPD4	0	-1.46445	0.132	0.491	0	p-value and Log2 FC
MFHAS1.2	0	-0.978386	0.338	0.697	0	p-value and Log2 FC
MSI2	0	-1.35084	0.161	0.519	0	p-value and Log2 FC
EIF2S3	0	-0.844567	0.338	0.696	0	p-value and Log2 FC
SLC44A2	0	-1.52502	0.127	0.484	0	p-value and Log2 FC
RPN1	0	-0.806047	0.401	0.757	0	p-value and Log2 FC
RBM6	0	-0.915671	0.291	0.646	0	p-value and Log2 FC
PTMS	0	1.74258	0.5	0.145	0	p-value and Log2 FC
PDE7A	0	-1.13972	0.556	0.91	0	p-value and Log2 FC
SUPT3H	0	-1.11965	0.211	0.565	0	p-value and Log2 FC
SATB1-AS1	0	-2.82899	0.058	0.412	0	p-value and Log2 FC
ADAM10	0	-0.88135	0.338	0.692	0	p-value and Log2 FC
PDE3B	0	-2.19787	0.566	0.919	0	p-value and Log2 FC
GOLGA7	0	-0.861444	0.423	0.776	0	p-value and Log2 FC
HM13	0	-0.966571	0.472	0.824	0	p-value and Log2 FC
VOPP1	0	-1.17761	0.19	0.541	0	p-value and Log2 FC
UBE2F	0	-1.31427	0.178	0.529	0	p-value and Log2 FC
UBL3	0	-1.06976	0.218	0.569	0	p-value and Log2 FC
HERC1	0	-0.765078	0.412	0.762	0	p-value and Log2 FC
REXO2	0	-0.95248	0.297	0.647	0	p-value and Log2 FC
CD28	0	-1.46483	0.137	0.487	0	p-value and Log2 FC
ST6GAL1	0	-0.753556	0.39	0.739	0	p-value and Log2 FC
GOLGA4	0	-0.804397	0.432	0.78	0	p-value and Log2 FC
SEC31A	0	-0.835551	0.348	0.696	0	p-value and Log2 FC
TRAM1	0	-1.26767	0.593	0.941	0	p-value and Log2 FC
SIGLEC17P.2	0	2.9048	0.438	0.09	0	p-value and Log2 FC
ZBTB20	0	-1.14226	0.497	0.845	0	p-value and Log2 FC
HMGN2	0	-0.341187	0.525	0.873	0	p-value
HELB	0	-1.18735	0.187	0.534	0	p-value and Log2 FC
SRPRA	0	-0.803394	0.484	0.831	0	p-value and Log2 FC
UFM1	0	-0.764654	0.323	0.669	0	p-value and Log2 FC
PTDSS1	0	-0.833963	0.301	0.647	0	p-value and Log2 FC
PDCD4	0	-1.27625	0.478	0.824	0	p-value and Log2 FC
FNBP4.2	0	-0.791489	0.47	0.816	0	p-value and Log2 FC
SYNCRIP	0	-0.912363	0.264	0.61	0	p-value and Log2 FC
CRBN	0	-0.794807	0.352	0.698	0	p-value and Log2 FC
DDX42	0	-0.974213	0.236	0.582	0	p-value and Log2 FC
MIR223HG	0	-4.3534	0.013	0.358	0	p-value and Log2 FC
ANKRD17	0	-0.897778	0.272	0.617	0	p-value and Log2 FC
FTX	0	-0.942351	0.334	0.678	0	p-value and Log2 FC
ZFAND5	0	-0.895628	0.27	0.614	0	p-value and Log2 FC
SNED1	0	-2.14132	0.202	0.545	0	p-value and Log2 FC
EIF3J	0	-0.991699	0.227	0.57	0	p-value and Log2 FC
ATM	0	-0.914216	0.485	0.828	0	p-value and Log2 FC
PHTF2	0	-0.895505	0.396	0.739	0	p-value and Log2 FC
CTBS	0	-1.10594	0.213	0.555	0	p-value and Log2 FC
XRN2	0	-0.806827	0.331	0.673	0	p-value and Log2 FC
SETX	0	-0.725743	0.389	0.731	0	p-value and Log2 FC
LINC01876	0	7.78306	0.344	0.002	0	p-value and Log2 FC
NRIP3	0	-3.92725	0.024	0.366	0	p-value and Log2 FC
SEMA5A	0	-11.0405	0	0.341	0	p-value and Log2 FC
P2RY10	0	-0.864393	0.305	0.646	0	p-value and Log2 FC
ADSL	0	-1.23644	0.187	0.528	0	p-value and Log2 FC
BLTP1	0	-0.79675	0.315	0.656	0	p-value and Log2 FC
GPX1	0	-0.86618	0.421	0.762	0	p-value and Log2 FC
LINC02273	0	-3.98415	0.018	0.359	0	p-value and Log2 FC
TNKS2	0	-0.738299	0.329	0.669	0	p-value and Log2 FC
TMEM230	0	-0.681709	0.4	0.74	0	p-value and Log2 FC
SEC11C	0	-1.15169	0.558	0.898	0	p-value and Log2 FC
USP25	0	-0.774801	0.361	0.7	0	p-value and Log2 FC
GLUL	0	3.1683	0.412	0.073	0	p-value and Log2 FC
HSPA5	0	-1.32184	0.597	0.935	0	p-value and Log2 FC
HNRNPH1.2	0	-0.82574	0.293	0.631	0	p-value and Log2 FC
PTPN1	0	-0.702817	0.38	0.718	0	p-value and Log2 FC
TM9SF3	0	-0.64094	0.359	0.697	0	p-value and Log2 FC
GOLGA8B	0	-0.918578	0.243	0.581	0	p-value and Log2 FC
TAF1D	0	-0.809436	0.462	0.799	0	p-value and Log2 FC
ARID5B	0	-1.07995	0.292	0.629	0	p-value and Log2 FC
EPB41	0	-0.959191	0.57	0.906	0	p-value and Log2 FC
PPP2R2B	0	4.32895	0.362	0.026	0	p-value and Log2 FC
CAPZA1	0	-0.652432	0.493	0.829	0	p-value and Log2 FC
NCOA7	0	-0.966056	0.24	0.575	0	p-value and Log2 FC
ZBTB44	0	-1.21394	0.166	0.501	0	p-value and Log2 FC
SEC24D	0	-1.15518	0.187	0.521	0	p-value and Log2 FC
XPC	0	-0.958876	0.306	0.64	0	p-value and Log2 FC
TRRAP	0	-1.28773	0.154	0.488	0	p-value and Log2 FC
TMED5	0	-0.72095	0.347	0.68	0	p-value and Log2 FC
HSPA9	0	-0.718969	0.309	0.642	0	p-value and Log2 FC
XBP1	0	-0.914656	0.585	0.917	0	p-value and Log2 FC
DNAJB1	0	-1.04679	0.221	0.553	0	p-value and Log2 FC
TMEM30A	0	-0.851762	0.314	0.646	0	p-value and Log2 FC
PCNP	0	-0.672307	0.399	0.731	0	p-value and Log2 FC
CREBRF	0	-0.78119	0.28	0.612	0	p-value and Log2 FC
CCNK	0	-0.955738	0.217	0.548	0	p-value and Log2 FC
ZC4H2	0	-6.9466	0.003	0.334	0	p-value and Log2 FC
TMEM245	0	-1.10334	0.195	0.526	0	p-value and Log2 FC
METTL9.2	0	-0.737799	0.361	0.692	0	p-value and Log2 FC
FBXO32	0	-1.108	0.188	0.518	0	p-value and Log2 FC
CDC73	0	-0.76075	0.38	0.71	0	p-value and Log2 FC
GAB2	0	-1.93064	0.092	0.422	0	p-value and Log2 FC
INPP4B	0	-1.4103	0.478	0.807	0	p-value and Log2 FC
CARD8	0	-0.687127	0.348	0.677	0	p-value and Log2 FC
NCOA3	0	-0.932839	0.238	0.567	0	p-value and Log2 FC
PAG1	0	-0.86794	0.528	0.857	0	p-value and Log2 FC
TBL1X	0	-1.15325	0.231	0.559	0	p-value and Log2 FC
KAT6A	0	-0.716001	0.354	0.682	0	p-value and Log2 FC
ZFC3H1	0	-0.717579	0.32	0.648	0	p-value and Log2 FC
NMT2	0	-0.920755	0.246	0.574	0	p-value and Log2 FC
C9orf78	0	-0.796834	0.516	0.844	0	p-value and Log2 FC
EIF2AK1	0	-0.813216	0.265	0.593	0	p-value and Log2 FC
SETD2	0	-0.705374	0.339	0.666	0	p-value and Log2 FC
MAGT1	0	-1.30033	0.144	0.471	0	p-value and Log2 FC
DDX6	0	-0.749553	0.532	0.859	0	p-value and Log2 FC
PDE4DIP	0	-1.35888	0.152	0.479	0	p-value and Log2 FC
MLLT3	0	-0.848906	0.307	0.633	0	p-value and Log2 FC
GLG1	0	-0.613298	0.458	0.784	0	p-value and Log2 FC
CDC14A	0	-0.79515	0.325	0.651	0	p-value and Log2 FC
PSMB4	0	-0.631157	0.419	0.745	0	p-value and Log2 FC
PHF3	0	-0.75401	0.512	0.838	0	p-value and Log2 FC
CD82	0	-0.700335	0.488	0.814	0	p-value and Log2 FC
ARHGEF6	0	-0.645362	0.402	0.728	0	p-value and Log2 FC
RBPMS	0	4.09911	0.355	0.029	0	p-value and Log2 FC
RNF214	0	-1.02883	0.214	0.539	0	p-value and Log2 FC
VPS13C	0	-0.688185	0.476	0.801	0	p-value and Log2 FC
NFAT5	0	-0.792006	0.337	0.662	0	p-value and Log2 FC
GSPT1	0	-0.683622	0.385	0.71	0	p-value and Log2 FC
TPM4	0	-0.749342	0.394	0.719	0	p-value and Log2 FC
FNDC3A	0	-0.795492	0.295	0.619	0	p-value and Log2 FC
KIAA0825	0	-1.26707	0.411	0.735	0	p-value and Log2 FC
KDM4C	0	-0.732757	0.261	0.585	0	p-value and Log2 FC
BDP1.3	0	-0.791719	0.382	0.706	0	p-value and Log2 FC
THEM4	0	-1.33946	0.156	0.48	0	p-value and Log2 FC
STK24	0	-0.626882	0.414	0.737	0	p-value and Log2 FC
NDFIP1	0	-0.662895	0.416	0.739	0	p-value and Log2 FC
POLE3	0	-1.44197	0.126	0.449	0	p-value and Log2 FC
WAC	0	-0.575864	0.422	0.745	0	p-value and Log2 FC
FRYL	0	-0.75267	0.406	0.729	0	p-value and Log2 FC
NPAT	0	-1.04762	0.21	0.532	0	p-value and Log2 FC
LARS1	0	-0.93702	0.223	0.545	0	p-value and Log2 FC
PARP11-AS1	0	-7.6078	0.001	0.323	0	p-value and Log2 FC
CMPK1	0	-0.616454	0.466	0.788	0	p-value and Log2 FC
ERO1A	0	-0.588184	0.392	0.714	0	p-value and Log2 FC
H1-2	0	-0.639994	0.366	0.688	0	p-value and Log2 FC
MAP3K1	0	-1.52086	0.123	0.444	0	p-value and Log2 FC
USP36	0	-1.38719	0.128	0.449	0	p-value and Log2 FC
CCL3-AS1.3	0	3.26406	0.371	0.05	0	p-value and Log2 FC
H2AC20	0	-0.605276	0.259	0.58	0	p-value and Log2 FC
MCUB	0	-0.788703	0.572	0.892	0	p-value and Log2 FC
RAB7A	0	-0.615969	0.476	0.796	0	p-value and Log2 FC
ZMAT3	0	-1.18877	0.222	0.542	0	p-value and Log2 FC
RAB8B	0	-0.69329	0.343	0.663	0	p-value and Log2 FC
LONP2	0	-0.744626	0.296	0.616	0	p-value and Log2 FC
SEMA4D	0	-0.665626	0.406	0.726	0	p-value and Log2 FC
MIS18BP1	0	-0.764819	0.507	0.827	0	p-value and Log2 FC
SYNE2	0	-0.941194	0.483	0.802	0	p-value and Log2 FC
CCDC66	0	-0.974485	0.217	0.536	0	p-value and Log2 FC
CDK2AP2	0	-0.942018	0.599	0.918	0	p-value and Log2 FC
USO1	0	-0.68992	0.322	0.641	0	p-value and Log2 FC
TAF7	0	-0.614039	0.446	0.765	0	p-value and Log2 FC
SELENOF	0	-0.601698	0.503	0.822	0	p-value and Log2 FC
ASH1L	0	-0.651902	0.473	0.791	0	p-value and Log2 FC
CCDC91	0	-0.712627	0.347	0.665	0	p-value and Log2 FC
MTR	0	-0.924563	0.219	0.537	0	p-value and Log2 FC
SENP7	0	-0.755759	0.304	0.622	0	p-value and Log2 FC
RAB6A	0	-0.628173	0.328	0.646	0	p-value and Log2 FC
CHDH	0	-4.14191	0.014	0.332	0	p-value and Log2 FC
TPRG1L	0	-1.44053	0.115	0.433	0	p-value and Log2 FC
ASCC3	0	-0.800847	0.392	0.71	0	p-value and Log2 FC
PRKCA	0	-0.879789	0.386	0.704	0	p-value and Log2 FC
ISCU	0	-0.780661	0.507	0.825	0	p-value and Log2 FC
MED13L	0	-0.832553	0.24	0.557	0	p-value and Log2 FC
CYB561	0	-4.08722	0.015	0.332	0	p-value and Log2 FC
GPR65	0	-1.22362	0.177	0.494	0	p-value and Log2 FC
DAP	0	-1.33619	0.132	0.449	0	p-value and Log2 FC
BIRC3	0	-1.96341	0.082	0.399	0	p-value and Log2 FC
CD226	0	-1.00029	0.227	0.543	0	p-value and Log2 FC
OGA	0	-0.56113	0.473	0.789	0	p-value and Log2 FC
SLC33A1	0	-1.15598	0.15	0.466	0	p-value and Log2 FC
CNOT6L	0	-0.829319	0.235	0.551	0	p-value and Log2 FC
COG3	0	-1.30559	0.128	0.444	0	p-value and Log2 FC
ST3GAL1	0	-0.760747	0.324	0.64	0	p-value and Log2 FC
FUBP1	0	-0.65197	0.321	0.637	0	p-value and Log2 FC
HNRNPDL	0	-0.629874	0.542	0.858	0	p-value and Log2 FC
SEC61G	0	-0.871661	0.599	0.914	0	p-value and Log2 FC
WASH6P.2	0	3.52197	0.398	0.083	0	p-value and Log2 FC
HBP1.2	0	-0.661931	0.291	0.606	0	p-value and Log2 FC
CORO1B	0	-0.915829	0.439	0.754	0	p-value and Log2 FC
KIF5B	0	-0.735758	0.499	0.814	0	p-value and Log2 FC
CD46	0	-0.597459	0.527	0.842	0	p-value and Log2 FC
OSBP	0	-0.873162	0.234	0.548	0	p-value and Log2 FC
HNRNPD	0	-0.667267	0.58	0.894	0	p-value and Log2 FC
ZNFX1	0	-0.676262	0.313	0.627	0	p-value and Log2 FC
GALM	0	-1.16078	0.191	0.505	0	p-value and Log2 FC
G3BP2	0	-0.661405	0.408	0.722	0	p-value and Log2 FC
REX1BD	0	-0.625281	0.441	0.755	0	p-value and Log2 FC
MAP4K4	0	-0.689317	0.366	0.679	0	p-value and Log2 FC
NFATC3	0	-0.624576	0.46	0.773	0	p-value and Log2 FC
ZC3HAV1	0	-0.660768	0.443	0.756	0	p-value and Log2 FC
PDE4D	0	-0.93278	0.315	0.628	0	p-value and Log2 FC
EDEM3	0	-0.699175	0.287	0.6	0	p-value and Log2 FC
BCLAF1	0	-0.680473	0.513	0.826	0	p-value and Log2 FC
TTC14	0	-0.604936	0.397	0.71	0	p-value and Log2 FC
SOS2	0	-0.983071	0.196	0.508	0	p-value and Log2 FC
C6orf62	0	-0.964475	0.186	0.498	0	p-value and Log2 FC
ME2	0	-1.13543	0.16	0.472	0	p-value and Log2 FC
CBX3	0	-0.557865	0.524	0.836	0	p-value and Log2 FC
PLPP5	0	-0.982458	0.219	0.53	0	p-value and Log2 FC
SMARCC1	0	-0.688291	0.334	0.645	0	p-value and Log2 FC
LMAN1	0	-0.801313	0.435	0.746	0	p-value and Log2 FC
ELMO1	0	-0.613603	0.378	0.689	0	p-value and Log2 FC
FTO	0	-1.1395	0.164	0.475	0	p-value and Log2 FC
TNFAIP3	0	-1.31063	0.169	0.48	0	p-value and Log2 FC
ZNF33A	0	-0.813307	0.246	0.556	0	p-value and Log2 FC
GRB2	0	-0.543484	0.476	0.786	0	p-value and Log2 FC
BACH2	0	-1.97848	0.091	0.401	0	p-value and Log2 FC
MYCBP2	0	-0.635852	0.461	0.771	0	p-value and Log2 FC
SLC4A7	0	-0.665977	0.545	0.855	0	p-value and Log2 FC
UHMK1	0	-0.717893	0.254	0.564	0	p-value and Log2 FC
MARF1.2	0	-0.889586	0.222	0.531	0	p-value and Log2 FC
SELENOS	0	-0.65478	0.362	0.671	0	p-value and Log2 FC
SMARCA5	0	-0.566092	0.413	0.722	0	p-value and Log2 FC
SCFD1	0	-0.693189	0.291	0.6	0	p-value and Log2 FC
IL6ST	0	-1.31716	0.139	0.448	0	p-value and Log2 FC
HNRNPUL1	0	-0.620875	0.432	0.741	0	p-value and Log2 FC
HYI	0	-3.55932	0.027	0.336	0	p-value and Log2 FC
PRDM2	0	-0.667449	0.3	0.609	0	p-value and Log2 FC
DUT	0	-0.598792	0.402	0.711	0	p-value and Log2 FC
ARID2	0	-0.735436	0.38	0.689	0	p-value and Log2 FC
ICOS	0	-0.807483	0.254	0.562	0	p-value and Log2 FC
ARL2BP	0	-0.638008	0.354	0.662	0	p-value and Log2 FC
N4BP1	0	-0.614983	0.311	0.619	0	p-value and Log2 FC
SLC35E1	0	-1.78955	0.081	0.389	0	p-value and Log2 FC
ADI1.2	0	-0.70549	0.316	0.624	0	p-value and Log2 FC
PLEKHA2	0	-1.26096	0.135	0.443	0	p-value and Log2 FC
WDR82	0	-0.617716	0.314	0.622	0	p-value and Log2 FC
NMRK1	0	-0.790328	0.276	0.584	0	p-value and Log2 FC
OSTC	0	-0.688684	0.528	0.836	0	p-value and Log2 FC
SLAIN2	0	-0.854774	0.235	0.542	0	p-value and Log2 FC
HLA-DMB.8	0	2.91096	0.404	0.097	0	p-value and Log2 FC
GIMAP2	0	-0.668599	0.364	0.671	0	p-value and Log2 FC
COX14	0	-0.579267	0.359	0.666	0	p-value and Log2 FC
NKTR	0	-0.575647	0.445	0.752	0	p-value and Log2 FC
MTERF4	0	-0.835692	0.287	0.594	0	p-value and Log2 FC
WWP1	0	-0.736971	0.275	0.582	0	p-value and Log2 FC
DDX24.2	0	-0.693651	0.555	0.862	0	p-value and Log2 FC
ADA2	0	-0.859447	0.224	0.53	0	p-value and Log2 FC
CFAP97	0	-0.944862	0.229	0.535	0	p-value and Log2 FC
MAML2	0	-0.831697	0.363	0.669	0	p-value and Log2 FC
EPRS1	0	-0.679556	0.361	0.667	0	p-value and Log2 FC
RNPEPL1	0	2.16374	0.754	0.448	0	p-value and Log2 FC
SVIP	0	-1.11607	0.166	0.472	0	p-value and Log2 FC
HOPX	0	0.876303	0.872	0.567	0	p-value and Log2 FC
CCNL2	0	-0.827243	0.211	0.516	0	p-value and Log2 FC
NFX1	0	-1.02277	0.191	0.496	0	p-value and Log2 FC
PDE7B-AS1	0	-7.50322	0.001	0.306	0	p-value and Log2 FC
MTAP	0	-2.05746	0.071	0.376	0	p-value and Log2 FC
LRBA	0	-0.601544	0.466	0.771	0	p-value and Log2 FC
PIK3IP1	0	-0.749698	0.276	0.581	0	p-value and Log2 FC
CASS4	0	-3.0606	0.03	0.334	0	p-value and Log2 FC
SCAF11	0	-1.05451	0.599	0.903	0	p-value and Log2 FC
GGNBP2.2	0	-0.565503	0.378	0.682	0	p-value and Log2 FC
SLC8A1-AS1	0	2.25094	0.561	0.257	0	p-value and Log2 FC
ARHGAP5	0	-2.05816	0.066	0.37	0	p-value and Log2 FC
PABPC4	0	-1.39633	0.12	0.424	0	p-value and Log2 FC
GNB1	0	-0.504707	0.432	0.736	0	p-value and Log2 FC
TCF25	0	-0.5473	0.472	0.775	0	p-value and Log2 FC
PCSK7	0	-0.632013	0.354	0.657	0	p-value and Log2 FC
CSNK1A1	0	-0.552534	0.498	0.801	0	p-value and Log2 FC
MSH3	0	-1.08594	0.182	0.485	0	p-value and Log2 FC
DDX21	0	-1.03249	0.177	0.48	0	p-value and Log2 FC
ARHGAP35	0	-0.68444	0.289	0.592	0	p-value and Log2 FC
DYM	0	-0.660622	0.273	0.576	0	p-value and Log2 FC
STT3A	0	-0.801063	0.217	0.519	0	p-value and Log2 FC
TMEM106B	0	-0.790301	0.236	0.538	0	p-value and Log2 FC
NRDC	0	-0.564335	0.372	0.674	0	p-value and Log2 FC
DOCK11	0	-0.664307	0.289	0.591	0	p-value and Log2 FC
TASOR2	0	-0.927867	0.192	0.494	0	p-value and Log2 FC
NIPBL	0	-0.570972	0.512	0.814	0	p-value and Log2 FC
ELF1	0	-0.724864	0.61	0.911	0	p-value and Log2 FC
TRADD	0	-0.478064	0.476	0.777	0	p-value
HNRNPAB	0	-0.755707	0.253	0.554	0	p-value and Log2 FC
SPCS2	0	-0.825291	0.617	0.918	0	p-value and Log2 FC
GOLM2	0	-0.716199	0.287	0.588	0	p-value and Log2 FC
NME3	0	-0.534469	0.442	0.743	0	p-value and Log2 FC
OIP5-AS1	0	-0.592958	0.321	0.622	0	p-value and Log2 FC
HYOU1.2	0	-1.48433	0.106	0.407	0	p-value and Log2 FC
P4HB	0	-0.921716	0.605	0.905	0	p-value and Log2 FC
DHX9	0	-0.639806	0.295	0.595	0	p-value and Log2 FC
KIAA0319L	0	-1.11482	0.184	0.484	0	p-value and Log2 FC
SAFB2	0	-0.721065	0.274	0.574	0	p-value and Log2 FC
TNRC6B	0	-0.582623	0.497	0.796	0	p-value and Log2 FC
AHR	0	-1.10782	0.165	0.464	0	p-value and Log2 FC
SMARCA2	0	-0.766594	0.376	0.675	0	p-value and Log2 FC
RAB28	0	-0.983142	0.192	0.491	0	p-value and Log2 FC
ZC3H18	0	-0.96653	0.194	0.493	0	p-value and Log2 FC
COMMD10	0	-1.03064	0.214	0.512	0	p-value and Log2 FC
THUMPD1	0	-0.798403	0.236	0.534	0	p-value and Log2 FC
TBC1D22A	0	-0.722392	0.286	0.584	0	p-value and Log2 FC
NOP56	0	-1.04419	0.188	0.486	0	p-value and Log2 FC
SELENOK	0	-0.698844	0.553	0.851	0	p-value and Log2 FC
ASF1A	0	-0.774248	0.257	0.554	0	p-value and Log2 FC
SETD5	0	-0.571533	0.353	0.65	0	p-value and Log2 FC
TTC9	0	-5.6538	0.005	0.302	0	p-value and Log2 FC
TRAPPC6A	0	-0.586255	0.321	0.618	0	p-value and Log2 FC
WWC3	0	-1.88938	0.069	0.366	0	p-value and Log2 FC
NUB1	0	-0.590028	0.321	0.618	0	p-value and Log2 FC
MGAT2	0	-0.985493	0.174	0.471	0	p-value and Log2 FC
PEBP1	0	-0.825553	0.585	0.881	0	p-value and Log2 FC
NOL7	0	-0.557658	0.493	0.789	0	p-value and Log2 FC
SSR3	0	-0.769461	0.591	0.887	0	p-value and Log2 FC
GPBP1L1	0	-0.730394	0.229	0.525	0	p-value and Log2 FC
SUCO	0	-0.853951	0.216	0.512	0	p-value and Log2 FC
ALG2	0	-0.89431	0.197	0.493	0	p-value and Log2 FC
IFNAR2	0	-0.571735	0.38	0.675	0	p-value and Log2 FC
PITPNA	0	-1.20504	0.143	0.438	0	p-value and Log2 FC
ERGIC2	0	-0.766291	0.245	0.54	0	p-value and Log2 FC
SMAD2	0	-0.587218	0.326	0.621	0	p-value and Log2 FC
CTSW	0	1.1225	0.623	0.328	0	p-value and Log2 FC
ZMYM2	0	-0.666632	0.271	0.566	0	p-value and Log2 FC
TMEM167A	0	-0.84493	0.21	0.504	0	p-value and Log2 FC
MORF4L2	0	-0.746802	0.229	0.523	0	p-value and Log2 FC
RALGAPA2	0	-1.08006	0.172	0.466	0	p-value and Log2 FC
APOL6	0	-0.768617	0.231	0.525	0	p-value and Log2 FC
CLU	0	2.24278	0.501	0.207	0	p-value and Log2 FC
ZZEF1	0	-0.922902	0.183	0.477	0	p-value and Log2 FC
RHBDD2	0	-0.777099	0.287	0.581	0	p-value and Log2 FC
MYDGF	0	-0.521186	0.478	0.771	0	p-value and Log2 FC
TRMT112	0	-0.591829	0.596	0.889	0	p-value and Log2 FC
CLCN3	0	-0.8578	0.23	0.523	0	p-value and Log2 FC
C7orf50	0	-2.09168	0.06	0.353	0	p-value and Log2 FC
SDF2L1	0	-0.673077	0.32	0.613	0	p-value and Log2 FC
PSMC2	0	-0.610086	0.296	0.589	0	p-value and Log2 FC
ARF4	0	-0.544091	0.328	0.621	0	p-value and Log2 FC
FYTTD1	0	-0.601746	0.282	0.575	0	p-value and Log2 FC
FAM107B	0	-0.576813	0.544	0.837	0	p-value and Log2 FC
TNFAIP8	0	-0.609539	0.47	0.762	0	p-value and Log2 FC
NDUFAF8	0	-0.795372	0.247	0.539	0	p-value and Log2 FC
DCAF7	0	-0.543042	0.308	0.6	0	p-value and Log2 FC
KDM5A	0	-0.529113	0.45	0.742	0	p-value and Log2 FC
UTY	0	-0.523642	0.345	0.636	0	p-value and Log2 FC
IKZF3	0	2.02224	0.542	0.251	0	p-value and Log2 FC
AFF1	0	-0.785403	0.224	0.515	0	p-value and Log2 FC
RBM26	0	-0.600996	0.314	0.605	0	p-value and Log2 FC
TLK1	0	-0.621281	0.456	0.747	0	p-value and Log2 FC
SLC39A10	0	-1.01563	0.181	0.472	0	p-value and Log2 FC
ENSG00000289137	0	4.12517	0.318	0.027	0	p-value and Log2 FC
GNL3	0	-1.67899	0.083	0.374	0	p-value and Log2 FC
CDV3	0	-0.51947	0.548	0.839	0	p-value and Log2 FC
SELENOM	0	-0.831652	0.239	0.529	0	p-value and Log2 FC
MESD	0	-0.558832	0.414	0.704	0	p-value and Log2 FC
TIPARP	0	-0.73366	0.29	0.58	0	p-value and Log2 FC
CHD2	0	-0.576004	0.418	0.708	0	p-value and Log2 FC
RAP1GDS1	0	-0.641399	0.281	0.571	0	p-value and Log2 FC
EIF4B	0	-1.22655	0.674	0.964	0	p-value and Log2 FC
PLCL2.2	0	-0.672074	0.259	0.548	0	p-value and Log2 FC
NDUFS5	0	-0.522864	0.581	0.87	0	p-value and Log2 FC
ZFR	0	-0.509017	0.431	0.72	0	p-value and Log2 FC
ANKIB1	0	-0.623013	0.308	0.597	0	p-value and Log2 FC
CNST	0	-0.831725	0.203	0.492	0	p-value and Log2 FC
ST13	0	-0.540426	0.526	0.815	0	p-value and Log2 FC
CEP350	0	-0.466931	0.474	0.762	0	p-value
CEP85L	0	-0.577941	0.385	0.672	0	p-value and Log2 FC
TGFBR2	0	-0.530153	0.469	0.756	0	p-value and Log2 FC
TUT4	0	-0.510736	0.504	0.791	0	p-value and Log2 FC
NUCB2	0	-1.06163	0.214	0.501	0	p-value and Log2 FC
DOCK9	0	-0.919624	0.193	0.48	0	p-value and Log2 FC
SKIC3	0	-0.91513	0.187	0.474	0	p-value and Log2 FC
TTC17	0	-0.552821	0.446	0.733	0	p-value and Log2 FC
RPN2.2	0	-0.636246	0.541	0.828	0	p-value and Log2 FC
TMF1	0	-0.564044	0.404	0.691	0	p-value and Log2 FC
ASB2.2	0	-0.76091	0.297	0.583	0	p-value and Log2 FC
PPP6R3	0	-0.573117	0.28	0.566	0	p-value and Log2 FC
UTRN	0	-0.611654	0.546	0.832	0	p-value and Log2 FC
PPP1R2	0	-0.565834	0.558	0.844	0	p-value and Log2 FC
HLA-DPB1.8	0	2.05805	0.888	0.603	0	p-value and Log2 FC
MTRFR	0	-0.712589	0.275	0.56	0	p-value and Log2 FC
CSDE1	0	-0.674264	0.611	0.896	0	p-value and Log2 FC
MKLN1	0	-0.59493	0.337	0.622	0	p-value and Log2 FC
SCAPER	0	-1.12497	0.179	0.463	0	p-value and Log2 FC
CTDSP2	0	-0.954626	0.178	0.462	0	p-value and Log2 FC
ATF6	0	-0.974781	0.171	0.455	0	p-value and Log2 FC
NCOA2	0	-0.532785	0.338	0.622	0	p-value and Log2 FC
ITPR2	0	-0.716078	0.322	0.606	0	p-value and Log2 FC
LDHA.2	0	-0.917264	0.549	0.833	0	p-value and Log2 FC
STYX	0	-0.936013	0.169	0.452	0	p-value and Log2 FC
UBE2G2	0	-0.936658	0.174	0.457	0	p-value and Log2 FC
GPX4	0	-0.742061	0.614	0.897	0	p-value and Log2 FC
FBXO9	0	-0.61095	0.292	0.575	0	p-value and Log2 FC
WASHC4	0	-0.574024	0.298	0.581	0	p-value and Log2 FC
CREB3L2	0	-1.10935	0.134	0.417	0	p-value and Log2 FC
CRLF3	0	-0.527992	0.308	0.591	0	p-value and Log2 FC
CHD6	0	-0.812301	0.204	0.486	0	p-value and Log2 FC
ETV6	0	-0.833845	0.243	0.525	0	p-value and Log2 FC
ZMYND8	0	-1.02672	0.161	0.443	0	p-value and Log2 FC
ENSG00000226471	0	-1.24848	0.116	0.398	0	p-value and Log2 FC
GRAMD1B	0	-0.858454	0.222	0.504	0	p-value and Log2 FC
ZBTB1	0	-0.57099	0.307	0.589	0	p-value and Log2 FC
RERE	0	-1.18786	0.135	0.417	0	p-value and Log2 FC
HSPA13	0	-1.05903	0.143	0.424	0	p-value and Log2 FC
ZC3H13	0	-0.574499	0.37	0.651	0	p-value and Log2 FC
JAK2	0	-0.720344	0.236	0.517	0	p-value and Log2 FC
RAB21	0	-0.792446	0.187	0.468	0	p-value and Log2 FC
NFKB1	0	-0.670593	0.277	0.558	0	p-value and Log2 FC
GOLGA3	0	-1.24757	0.121	0.402	0	p-value and Log2 FC
CD4	0	-0.685556	0.559	0.84	0	p-value and Log2 FC
SLC7A6	0	-1.26608	0.116	0.396	0	p-value and Log2 FC
CCDC50	0	-1.3744	0.127	0.407	0	p-value and Log2 FC
GTF3A	0	-0.563292	0.544	0.824	0	p-value and Log2 FC
TMEM50B	0	-0.804281	0.188	0.467	0	p-value and Log2 FC
ATP8B4	0	-0.786522	0.362	0.641	0	p-value and Log2 FC
LPIN2	0	-0.625341	0.348	0.627	0	p-value and Log2 FC
PTGER4	0	-0.665719	0.353	0.632	0	p-value and Log2 FC
BCL11B	0	-0.54996	0.592	0.871	0	p-value and Log2 FC
PCF11	0	-0.7317	0.229	0.508	0	p-value and Log2 FC
GPCPD1	0	-0.812473	0.19	0.469	0	p-value and Log2 FC
HIF1A	0	-0.636577	0.315	0.594	0	p-value and Log2 FC
ENSG00000249806	0	-5.19141	0.008	0.287	0	p-value and Log2 FC
USP9Y	0	-0.657337	0.276	0.554	0	p-value and Log2 FC
LDOC1	0	-7.9495	0.001	0.279	0	p-value and Log2 FC
LBH	0	-0.579194	0.588	0.866	0	p-value and Log2 FC
SLC39A8	0	-1.05666	0.163	0.441	0	p-value and Log2 FC
EIF4A2	0	-0.567557	0.613	0.891	0	p-value and Log2 FC
USF2	0	-1.16939	0.123	0.401	0	p-value and Log2 FC
MON2	0	-0.539726	0.296	0.574	0	p-value and Log2 FC
ARGLU1	0	-0.750173	0.662	0.94	0	p-value and Log2 FC
IQCB1	0	-1.09025	0.145	0.422	0	p-value and Log2 FC
RNF11	0	-1.15941	0.122	0.399	0	p-value and Log2 FC
FGD5-AS1	0	-1.02933	0.149	0.426	0	p-value and Log2 FC
USP9X	0	-0.662445	0.231	0.507	0	p-value and Log2 FC
AEBP2	0	-0.603065	0.25	0.526	0	p-value and Log2 FC
EIF4G1	0	-0.572143	0.283	0.558	0	p-value and Log2 FC
ARIH1	0	-0.601198	0.259	0.534	0	p-value and Log2 FC
ENSG00000284707	0	-0.637286	0.25	0.525	0	p-value and Log2 FC
TTC1	0	-0.630018	0.271	0.546	0	p-value and Log2 FC
IPO7	0	-0.824323	0.188	0.463	0	p-value and Log2 FC
NCR3.8	0	2.73603	0.354	0.079	0	p-value and Log2 FC
MIA3	0	-0.583552	0.31	0.585	0	p-value and Log2 FC
SCAF8	0	-0.895884	0.17	0.444	0	p-value and Log2 FC
GMPPB	0	-2.00467	0.06	0.334	0	p-value and Log2 FC
CHD4	0	-0.733667	0.255	0.529	0	p-value and Log2 FC
OSTM1	0	-0.724607	0.205	0.479	0	p-value and Log2 FC
IL4R	0	-1.38873	0.11	0.384	0	p-value and Log2 FC
SP110	0	-0.541191	0.482	0.756	0	p-value and Log2 FC
VHL	0	-0.930109	0.169	0.443	0	p-value and Log2 FC
EEIG1	0	-0.621745	0.304	0.578	0	p-value and Log2 FC
SMC5	0	-0.575345	0.299	0.573	0	p-value and Log2 FC
TRIP11	0	-0.654962	0.276	0.549	0	p-value and Log2 FC
KIF3A	0	-0.730559	0.231	0.504	0	p-value and Log2 FC
PCGF3-AS1	0	-1.65247	0.079	0.352	0	p-value and Log2 FC
CAPN7	0	-0.551906	0.295	0.568	0	p-value and Log2 FC
GADD45G	0	-2.36084	0.056	0.328	0	p-value and Log2 FC
SECISBP2	0	-0.635335	0.241	0.513	0	p-value and Log2 FC
BTAF1	0	-0.988425	0.149	0.421	0	p-value and Log2 FC
DNAJC2	0	-1.01651	0.167	0.439	0	p-value and Log2 FC
SLC30A9	0	-0.772057	0.204	0.476	0	p-value and Log2 FC
BAG1	0	-0.689821	0.243	0.515	0	p-value and Log2 FC
RNMT	0	-0.732267	0.216	0.487	0	p-value and Log2 FC
RNF168	0	-0.685299	0.244	0.515	0	p-value and Log2 FC
CELF1	0	-0.612928	0.244	0.515	0	p-value and Log2 FC
GIMAP6	0	-0.660988	0.252	0.523	0	p-value and Log2 FC
CBFB	0	-0.774937	0.202	0.473	0	p-value and Log2 FC
NUMA1	0	-0.678289	0.245	0.515	0	p-value and Log2 FC
GPR141	0	6.9126	0.273	0.003	0	p-value and Log2 FC
IKZF2	0	-8.41356	0.001	0.271	0	p-value and Log2 FC
RASSF3	0	-1.40742	0.103	0.373	0	p-value and Log2 FC
VPS45	0	-0.926475	0.168	0.438	0	p-value and Log2 FC
KAT6B.2	0	-0.619441	0.299	0.569	0	p-value and Log2 FC
TRIM44	0	-2.77697	0.033	0.302	0	p-value and Log2 FC
ZFP91	0	-0.706439	0.233	0.502	0	p-value and Log2 FC
BTBD9	0	-0.718049	0.248	0.517	0	p-value and Log2 FC
SMS	0	2.00661	0.553	0.285	0	p-value and Log2 FC
NIBAN1	0	-0.640492	0.507	0.775	0	p-value and Log2 FC
CREM	0	-1.16074	0.167	0.435	0	p-value and Log2 FC
RNF38	0	-0.558602	0.261	0.529	0	p-value and Log2 FC
ZKSCAN1	0	-0.646696	0.24	0.508	0	p-value and Log2 FC
YIPF5	0	-0.753089	0.202	0.47	0	p-value and Log2 FC
ATOSA	0	-0.771718	0.201	0.469	0	p-value and Log2 FC
DCXR	0	-0.621456	0.31	0.578	0	p-value and Log2 FC
ATP6V1G1	0	-0.799964	0.684	0.952	0	p-value and Log2 FC
KAT2B	0	-0.731955	0.245	0.512	0	p-value and Log2 FC
KARS1	0	-0.868385	0.161	0.428	0	p-value and Log2 FC
RALGAPA1	0	-0.621573	0.247	0.514	0	p-value and Log2 FC
PSMA1	0	-0.691885	0.609	0.876	0	p-value and Log2 FC
WDR26	0	-0.828827	0.173	0.44	0	p-value and Log2 FC
FCMR	0	-0.733623	0.286	0.552	0	p-value and Log2 FC
ANKH	0	-1.00746	0.15	0.416	0	p-value and Log2 FC
DMAC1	0	-1.15847	0.133	0.399	0	p-value and Log2 FC
TOX	0	1.78855	0.477	0.211	0	p-value and Log2 FC
TMEM181	0	-0.790791	0.179	0.445	0	p-value and Log2 FC
PRAF2.2	0	-1.38951	0.104	0.37	0	p-value and Log2 FC
KRIT1	0	-0.60293	0.249	0.515	0	p-value and Log2 FC
ZNF770	0	-0.784666	0.187	0.453	0	p-value and Log2 FC
CS	0	-1.01909	0.142	0.408	0	p-value and Log2 FC
TNFRSF25	0	-7.8957	0.001	0.267	0	p-value and Log2 FC
ILRUN	0	-0.701665	0.199	0.465	0	p-value and Log2 FC
SRPRB	0	-1.19858	0.116	0.382	0	p-value and Log2 FC
HIPK3	0	-0.646227	0.209	0.475	0	p-value and Log2 FC
KDM5B	0	-0.977717	0.174	0.44	0	p-value and Log2 FC
SLAMF7	0	1.55411	0.552	0.287	0	p-value and Log2 FC
SDAD1	0	-0.617657	0.266	0.531	0	p-value and Log2 FC
SLC38A1	0	-0.507413	0.613	0.878	0	p-value and Log2 FC
RAB5A	0	-0.578453	0.249	0.514	0	p-value and Log2 FC
PARP8	0	-0.564356	0.571	0.836	0	p-value and Log2 FC
GBF1	0	-0.689758	0.213	0.478	0	p-value and Log2 FC
RAB5B	0	-0.679116	0.208	0.473	0	p-value and Log2 FC
TAOK1	0	-0.614087	0.224	0.489	0	p-value and Log2 FC
MDM4	0	-0.809088	0.18	0.445	0	p-value and Log2 FC
SPG11	0	-0.701259	0.224	0.488	0	p-value and Log2 FC
TIGIT	0	1.4678	0.501	0.237	0	p-value and Log2 FC
HSPA4	0	-0.647451	0.23	0.494	0	p-value and Log2 FC
ERGIC3	0	-0.485189	0.542	0.805	0	p-value
REPS1	0	-0.847802	0.17	0.433	0	p-value and Log2 FC
ENSG00000291073	0	-0.829188	0.173	0.436	0	p-value and Log2 FC
NF1	0	-0.800569	0.201	0.464	0	p-value and Log2 FC
FBXL3	0	-0.912077	0.155	0.417	0	p-value and Log2 FC
ABI3	0	2.21684	0.463	0.201	0	p-value and Log2 FC
NUP50	0	-0.631023	0.227	0.489	0	p-value and Log2 FC
NAP1L1	0	-1.42477	0.724	0.986	0	p-value and Log2 FC
PTPRCAP	0	1.88825	0.744	0.482	0	p-value and Log2 FC
MPRIP	0	-0.927493	0.165	0.426	0	p-value and Log2 FC
CSTF2T	0	-1.3635	0.097	0.357	0	p-value and Log2 FC
NOL8	0	-0.809472	0.199	0.459	0	p-value and Log2 FC
ARL8B	0	-0.62075	0.224	0.484	0	p-value and Log2 FC
DCUN1D1	0	-0.869448	0.158	0.418	0	p-value and Log2 FC
DNAJC13	0	-0.927614	0.153	0.412	0	p-value and Log2 FC
CCND2	0	-0.629792	0.472	0.731	0	p-value and Log2 FC
RBL2	0	-0.691162	0.638	0.897	0	p-value and Log2 FC
DPM1	0	-1.01794	0.127	0.385	0	p-value and Log2 FC
ELL2	0	-1.21588	0.124	0.382	0	p-value and Log2 FC
CHMP7	0	-1.29395	0.11	0.368	0	p-value and Log2 FC
XIAP	0	-0.625797	0.218	0.476	0	p-value and Log2 FC
UBE2Q2	0	-0.749079	0.204	0.462	0	p-value and Log2 FC
PAK2	0	-0.465441	0.633	0.891	0	p-value
RCOR3	0	-0.719015	0.183	0.441	0	p-value and Log2 FC
GUSBP1.2	0	-1.48889	0.116	0.374	0	p-value and Log2 FC
PCNA	0	-0.805211	0.173	0.43	0	p-value and Log2 FC
MAGED1	0	-0.83318	0.176	0.433	0	p-value and Log2 FC
NUP153	0	-0.757037	0.171	0.427	0	p-value and Log2 FC
UGGT1	0	-0.895057	0.145	0.401	0	p-value and Log2 FC
RAB11FIP1	0	-0.764104	0.218	0.474	0	p-value and Log2 FC
DOCK10	0	-0.610997	0.619	0.875	0	p-value and Log2 FC
PTAR1	0	-0.654145	0.214	0.469	0	p-value and Log2 FC
WWOX	0	-1.10607	0.188	0.443	0	p-value and Log2 FC
PRSS23	0	3.62666	0.286	0.031	0	p-value and Log2 FC
FOXO1	0	-0.727544	0.182	0.436	0	p-value and Log2 FC
LMO4	0	-0.77803	0.213	0.467	0	p-value and Log2 FC
P2RX4	0	-1.02083	0.16	0.414	0	p-value and Log2 FC
RAB3GAP1	0	-1.55274	0.082	0.336	0	p-value and Log2 FC
MX1	0	-1.92548	0.06	0.313	0	p-value and Log2 FC
IMMP2L	0	-1.29135	0.127	0.38	0	p-value and Log2 FC
LRRC8D	0	-1.49987	0.081	0.334	0	p-value and Log2 FC
PLK3	0	-1.70542	0.064	0.317	0	p-value and Log2 FC
HIVEP2	0	-0.663358	0.21	0.463	0	p-value and Log2 FC
NAP1L4.2	0	-0.594046	0.647	0.9	0	p-value and Log2 FC
RGS2	0	-2.93416	0.035	0.288	0	p-value and Log2 FC
DYRK1A	0	-0.632061	0.205	0.457	0	p-value and Log2 FC
MPHOSPH8	0	-0.462517	0.624	0.876	0	p-value
PHF19	0	-0.68389	0.207	0.459	0	p-value and Log2 FC
GALT	0	-0.714219	0.19	0.442	0	p-value and Log2 FC
TCP11L2	0	-0.901015	0.14	0.392	0	p-value and Log2 FC
RPS17.2	0	-2.01778	0.737	0.989	0	p-value and Log2 FC
PRKAR2A	0	-0.670995	0.211	0.463	0	p-value and Log2 FC
SEC22B	0	-0.771051	0.171	0.422	0	p-value and Log2 FC
PIM2.2	0	-0.881831	0.209	0.46	0	p-value and Log2 FC
PGRMC2	0	-0.941674	0.131	0.382	0	p-value and Log2 FC
H2BC12	0	-1.76192	0.073	0.324	0	p-value and Log2 FC
SENP5	0	-0.965712	0.14	0.391	0	p-value and Log2 FC
FMNL1-DT	0	-0.669986	0.219	0.47	0	p-value and Log2 FC
BLZF1	0	-0.816081	0.181	0.432	0	p-value and Log2 FC
MINDY2	0	-0.651827	0.217	0.467	0	p-value and Log2 FC
FLNA	0	1.86581	0.721	0.471	0	p-value and Log2 FC
SPG21	0	-0.674153	0.194	0.444	0	p-value and Log2 FC
PIK3CB	0	-1.20837	0.102	0.352	0	p-value and Log2 FC
ARMCX3	0	-0.710479	0.204	0.454	0	p-value and Log2 FC
NPHP3	0	-0.738586	0.188	0.438	0	p-value and Log2 FC
LINC02384	0	4.50473	0.273	0.023	0	p-value and Log2 FC
OSBPL3	0	-0.701333	0.228	0.478	0	p-value and Log2 FC
ATP6V1E1	0	-0.671862	0.208	0.457	0	p-value and Log2 FC
SLC16A7	0	-0.908583	0.15	0.399	0	p-value and Log2 FC
ZBTB25	0	-0.650322	0.208	0.457	0	p-value and Log2 FC
RELL1	0	-0.658293	0.197	0.446	0	p-value and Log2 FC
RNF216	0	-0.746144	0.179	0.428	0	p-value and Log2 FC
HERC3.2	0	-0.872413	0.16	0.409	0	p-value and Log2 FC
UBR4	0	-0.628768	0.211	0.459	0	p-value and Log2 FC
TUG1	0	-1.20631	0.104	0.352	0	p-value and Log2 FC
TNFAIP8L2	0	-0.681817	0.198	0.446	0	p-value and Log2 FC
CDC16	0	-0.622466	0.211	0.458	0	p-value and Log2 FC
ENSG00000285280	0	4.74357	0.268	0.021	0	p-value and Log2 FC
GPRIN3	0	-0.808815	0.213	0.46	0	p-value and Log2 FC
TNFSF13B	0	-5.33959	0.006	0.252	0	p-value and Log2 FC
FAM120B.2	0	-0.642628	0.2	0.446	0	p-value and Log2 FC
HSD17B4	0	-1.20691	0.104	0.35	0	p-value and Log2 FC
UMAD1	0	-0.727144	0.197	0.443	0	p-value and Log2 FC
ENSG00000291214	0	-0.997445	0.126	0.372	0	p-value and Log2 FC
CDC42	0	-0.538905	0.692	0.938	0	p-value and Log2 FC
DGCR6L	0	-0.731889	0.223	0.469	0	p-value and Log2 FC
SLF2	0	-0.846425	0.17	0.416	0	p-value and Log2 FC
HERC5	0	-1.17918	0.129	0.374	0	p-value and Log2 FC
MBTPS1	0	-0.641982	0.189	0.434	0	p-value and Log2 FC
MYO1D	0	-1.25961	0.119	0.364	0	p-value and Log2 FC
SLC25A46	0	-0.78138	0.164	0.409	0	p-value and Log2 FC
LARP4B	0	-0.596497	0.197	0.441	0	p-value and Log2 FC
KHDC4	0	-1.01293	0.124	0.368	0	p-value and Log2 FC
ABCF1.7	0	-0.704626	0.207	0.45	0	p-value and Log2 FC
OASL	0	2.51693	0.337	0.094	0	p-value and Log2 FC
RRBP1	0	-0.788156	0.189	0.432	0	p-value and Log2 FC
GOLGA2	0	-0.781383	0.176	0.419	0	p-value and Log2 FC
TMEM273	0	-1.17744	0.114	0.357	0	p-value and Log2 FC
MARK2	0	-0.653101	0.19	0.433	0	p-value and Log2 FC
CRELD2	0	-0.673174	0.207	0.449	0	p-value and Log2 FC
CCR4	0	-2.10895	0.064	0.306	0	p-value and Log2 FC
RBM5	0	-0.674854	0.184	0.426	0	p-value and Log2 FC
NARS1	0	-0.741478	0.165	0.407	0	p-value and Log2 FC
DPP4	0	-0.809412	0.227	0.469	0	p-value and Log2 FC
PLCB2	0	-0.832521	0.145	0.386	0	p-value and Log2 FC
PDE4A	0	-1.29364	0.092	0.333	0	p-value and Log2 FC
TRMO	0	-0.802684	0.158	0.399	0	p-value and Log2 FC
WAKMAR2	0	-1.73098	0.086	0.327	0	p-value and Log2 FC
RNF24	0	-0.769209	0.175	0.416	0	p-value and Log2 FC
GNPDA1	0	-1.85345	0.072	0.313	0	p-value and Log2 FC
ERCC6L2-AS1	0	-1.48027	0.084	0.325	0	p-value and Log2 FC
EIF4G2	0	-0.520531	0.686	0.927	0	p-value and Log2 FC
SEC23B	0	-0.784864	0.155	0.395	0	p-value and Log2 FC
XPOT	0	-1.23518	0.098	0.338	0	p-value and Log2 FC
WDR7	0	-0.743589	0.176	0.416	0	p-value and Log2 FC
MAP3K3	0	-0.922901	0.139	0.379	0	p-value and Log2 FC
ZBTB11	0	-0.710767	0.18	0.42	0	p-value and Log2 FC
SPTY2D1	0	-0.852949	0.156	0.395	0	p-value and Log2 FC
RINL.2	0	-0.673891	0.206	0.445	0	p-value and Log2 FC
TXNDC5	0	-1.52518	0.071	0.31	0	p-value and Log2 FC
ZNF33B	0	-0.750792	0.176	0.415	0	p-value and Log2 FC
HEBP2	0	1.51265	0.482	0.243	0	p-value and Log2 FC
OXSR1	0	-0.69017	0.191	0.43	0	p-value and Log2 FC
ERCC6	0	-0.958176	0.138	0.377	0	p-value and Log2 FC
ENSG00000227240	0	-6.00089	0.005	0.244	0	p-value and Log2 FC
USP20	0	-0.656894	0.186	0.425	0	p-value and Log2 FC
CHD7	0	-3.51997	0.015	0.254	0	p-value and Log2 FC
TAX1BP1	0	-0.589869	0.683	0.922	0	p-value and Log2 FC
TATDN2	0	-1.11896	0.108	0.347	0	p-value and Log2 FC
CD70	0	1.20739	0.682	0.444	0	p-value and Log2 FC
SIRPG	0	2.00973	0.487	0.249	0	p-value and Log2 FC
ANKRD44-AS1	0	-2.13979	0.045	0.283	0	p-value and Log2 FC
SEC24C	0	-0.691765	0.161	0.398	0	p-value and Log2 FC
C2CD5	0	-0.884819	0.144	0.381	0	p-value and Log2 FC
TRAF5	0	-0.799502	0.168	0.405	0	p-value and Log2 FC
NCBP2	0	-0.73628	0.159	0.396	0	p-value and Log2 FC
ZNF91	0	-1.11244	0.117	0.354	0	p-value and Log2 FC
RPS20	0	-2.59577	0.756	0.993	0	p-value and Log2 FC
LINC01362	0	-5.23261	0.006	0.243	0	p-value and Log2 FC
PRRC1	0	-0.924784	0.127	0.364	0	p-value and Log2 FC
GTF2H1.2	0	-0.913558	0.137	0.374	0	p-value and Log2 FC
KPNA6	0	-0.993325	0.123	0.36	0	p-value and Log2 FC
RGL1	0	-2.66304	0.029	0.265	0	p-value and Log2 FC
MCM3AP	0	-0.637554	0.178	0.414	0	p-value and Log2 FC
TMEM39A	0	-1.01019	0.114	0.35	0	p-value and Log2 FC
ATMIN.2	0	-1.0033	0.116	0.352	0	p-value and Log2 FC
ANXA4	0	1.95647	0.579	0.343	0	p-value and Log2 FC
MAST4	0	-1.32935	0.103	0.338	0	p-value and Log2 FC
CHMP1B	0	-1.19658	0.098	0.333	0	p-value and Log2 FC
DISC1	0	-1.34125	0.087	0.322	0	p-value and Log2 FC
AP5M1	0	-0.920186	0.127	0.362	0	p-value and Log2 FC
SRSF11	0	-0.512209	0.671	0.906	0	p-value and Log2 FC
PI4KA	0	-0.746169	0.161	0.395	0	p-value and Log2 FC
PRPF19	0	-0.694282	0.174	0.408	0	p-value and Log2 FC
ABCC1.2	0	-0.808745	0.145	0.378	0	p-value and Log2 FC
CASTOR1	0	-1.67948	0.073	0.306	0	p-value and Log2 FC
MT1F	0	3.11236	0.295	0.062	0	p-value and Log2 FC
RPL23	0	-2.32326	0.762	0.995	0	p-value and Log2 FC
VPS13D	0	-0.668668	0.173	0.405	0	p-value and Log2 FC
SGTB	0	-0.774563	0.161	0.393	0	p-value and Log2 FC
EEA1	0	-0.920192	0.165	0.397	0	p-value and Log2 FC
SPCS1	0	-0.414193	0.674	0.906	0	p-value
HSP90AB1	0	-0.635801	0.702	0.933	0	p-value and Log2 FC
YEATS4	0	-1.30409	0.106	0.337	0	p-value and Log2 FC
AGPAT5.2	0	-1.17329	0.112	0.343	0	p-value and Log2 FC
RNF44	0	-0.759677	0.159	0.39	0	p-value and Log2 FC
ABHD13	0	-0.950922	0.122	0.353	0	p-value and Log2 FC
PIK3CA	0	-0.670738	0.176	0.406	0	p-value and Log2 FC
GALK2	0	-0.758672	0.164	0.394	0	p-value and Log2 FC
ORAI3	0	-0.801265	0.16	0.39	0	p-value and Log2 FC
LINC00324	0	-0.947675	0.151	0.381	0	p-value and Log2 FC
EMB	0	-0.678172	0.714	0.944	0	p-value and Log2 FC
MBOAT7.10	0	-0.991585	0.13	0.36	0	p-value and Log2 FC
GAPVD1	0	-0.669527	0.173	0.402	0	p-value and Log2 FC
LARP1B	0	-1.17195	0.108	0.337	0	p-value and Log2 FC
COQ4	0	-0.800569	0.156	0.385	0	p-value and Log2 FC
AGO2	0	-0.889629	0.132	0.361	0	p-value and Log2 FC
EVI2B.2	0	-0.807454	0.729	0.958	0	p-value and Log2 FC
GEM	0	7.39072	0.23	0.002	0	p-value and Log2 FC
DAPP1	0	-1.3178	0.087	0.315	0	p-value and Log2 FC
AZIN1	0	-0.719862	0.164	0.392	0	p-value and Log2 FC
CDK11A	0	-0.834804	0.144	0.372	0	p-value and Log2 FC
SMIM3	0	-4.31764	0.008	0.236	0	p-value and Log2 FC
INO80	0	-0.688183	0.174	0.401	0	p-value and Log2 FC
RORA	0	-1.12313	0.159	0.386	0	p-value and Log2 FC
SMARCAD1	0	-0.768773	0.158	0.385	0	p-value and Log2 FC
STX3	0	-1.63697	0.078	0.305	0	p-value and Log2 FC
KDM7A	0	-1.06247	0.123	0.35	0	p-value and Log2 FC
H2AC6	0	-0.728904	0.18	0.407	0	p-value and Log2 FC
F2R	0	1.42127	0.537	0.311	0	p-value and Log2 FC
PTGDR2	0	-6.39047	0.002	0.228	0	p-value and Log2 FC
BET1	0	-0.792984	0.145	0.37	0	p-value and Log2 FC
MYO1G	0	1.69563	0.725	0.5	0	p-value and Log2 FC
ELK4	0	-0.686037	0.154	0.378	0	p-value and Log2 FC
ULK4	0	-1.85838	0.054	0.277	0	p-value and Log2 FC
SERP1	0	-1.02691	0.742	0.965	0	p-value and Log2 FC
PYHIN1	0	-0.618603	0.679	0.902	0	p-value and Log2 FC
CERK	0	-0.797034	0.156	0.378	0	p-value and Log2 FC
ICE2	0	-0.843599	0.143	0.365	0	p-value and Log2 FC
SEPTIN6	0	-0.458859	0.67	0.892	0	p-value
CDC42SE2	0	-0.662817	0.716	0.937	0	p-value and Log2 FC
NAA35	0	-0.759512	0.142	0.363	0	p-value and Log2 FC
TP53BP1	0	-1.08882	0.1	0.321	0	p-value and Log2 FC
SAMD3	0	1.50378	0.749	0.528	0	p-value and Log2 FC
MYCBP	0	-0.817825	0.139	0.36	0	p-value and Log2 FC
EIF3E	0	-0.694053	0.725	0.946	0	p-value and Log2 FC
CYTOR	0	1.89982	0.864	0.643	0	p-value and Log2 FC
ARMH1	0	3.33014	0.277	0.057	0	p-value and Log2 FC
NEK9	0	-0.781786	0.143	0.363	0	p-value and Log2 FC
NOLC1	0	-0.765786	0.157	0.377	0	p-value and Log2 FC
ZNF280D	0	-0.724506	0.15	0.37	0	p-value and Log2 FC
MATK	0	2.5929	0.299	0.079	0	p-value and Log2 FC
SNX9	0	-1.57446	0.111	0.33	0	p-value and Log2 FC
PNMA1	0	-0.922923	0.118	0.337	0	p-value and Log2 FC
TNFRSF4	0	-1.22261	0.174	0.393	0	p-value and Log2 FC
ZHX2	0	-1.30596	0.079	0.298	0	p-value and Log2 FC
MAP4K2	0	-0.846304	0.127	0.346	0	p-value and Log2 FC
NANS	0	-1.02354	0.124	0.342	0	p-value and Log2 FC
C2CD5-AS1	0	1.98655	0.33	0.112	0	p-value and Log2 FC
MDN1	0	-1.13335	0.09	0.308	0	p-value and Log2 FC
LINC03057	0	6.1343	0.222	0.004	0	p-value and Log2 FC
TMEM33	0	-0.899133	0.119	0.336	0	p-value and Log2 FC
PFDN6.5	0	-0.794013	0.143	0.36	0	p-value and Log2 FC
SNHG14	0	-1.16505	0.091	0.307	0	p-value and Log2 FC
GANAB	0	-0.729244	0.145	0.361	0	p-value and Log2 FC
MAN1C1	0	-1.31516	0.087	0.303	0	p-value and Log2 FC
ARFGEF2	0	-0.790795	0.129	0.345	0	p-value and Log2 FC
GZMA	0	1.27872	0.994	0.778	0	p-value and Log2 FC
PUM3	0	-0.841398	0.136	0.352	0	p-value and Log2 FC
ERAP2	0	1.50768	0.672	0.458	0	p-value and Log2 FC
WDR54	0	1.73939	0.608	0.394	0	p-value and Log2 FC
AMFR	0	-0.830271	0.117	0.33	0	p-value and Log2 FC
LRRN3	0	-7.28233	0.004	0.217	0	p-value and Log2 FC
FBLN5	0	-2.63215	0.029	0.242	0	p-value and Log2 FC
XPO6	0	-0.884214	0.115	0.327	0	p-value and Log2 FC
BTF3L4	0	-0.912488	0.116	0.328	0	p-value and Log2 FC
MGA	0	-0.844721	0.121	0.333	0	p-value and Log2 FC
TRAF3	0	-1.07876	0.103	0.315	0	p-value and Log2 FC
WARS1	0	-1.28683	0.08	0.292	0	p-value and Log2 FC
FYCO1	0	-0.834881	0.125	0.336	0	p-value and Log2 FC
PDIA3	0	-1.03567	0.76	0.971	0	p-value and Log2 FC
ZDBF2.2	0	-1.2344	0.09	0.3	0	p-value and Log2 FC
GIMAP7	0	-0.887735	0.747	0.957	0	p-value and Log2 FC
AP3M2	0	-1.32002	0.091	0.3	0	p-value and Log2 FC
DAZAP2	0	-0.42292	0.732	0.941	0	p-value
RSRP1	0	-0.506931	0.726	0.934	0	p-value and Log2 FC
KMT2A	0	-0.522005	0.705	0.913	0	p-value and Log2 FC
PTBP2	0	-0.845771	0.125	0.333	0	p-value and Log2 FC
ZNF880	0	-8.30722	0	0.208	0	p-value and Log2 FC
CXCR3	0	0.89285	0.699	0.491	0	p-value and Log2 FC
CDC25B	0	1.60462	0.482	0.274	0	p-value and Log2 FC
PDXK	0	-0.855242	0.119	0.325	0	p-value and Log2 FC
NOP14	0	-0.971015	0.121	0.327	0	p-value and Log2 FC
CCL5.2	0	1.98518	1	0.794	0	p-value and Log2 FC
HLA-DPA1.8	0	1.90792	0.929	0.724	0	p-value and Log2 FC
SFMBT1	0	-1.73665	0.051	0.256	0	p-value and Log2 FC
NOMO2	0	-1.71604	0.049	0.254	0	p-value and Log2 FC
ILF3-DT	0	-0.943737	0.129	0.334	0	p-value and Log2 FC
TIAM1	0	-3.73667	0.016	0.22	0	p-value and Log2 FC
TNFSF9	0	2.05435	0.309	0.105	0	p-value and Log2 FC
SIRT1	0	-0.911629	0.106	0.31	0	p-value and Log2 FC
CD44	0	-0.642734	0.696	0.899	0	p-value and Log2 FC
FAM210B	0	-0.953869	0.105	0.308	0	p-value and Log2 FC
MIR3667HG	0	-1.14736	0.09	0.293	0	p-value and Log2 FC
PASK	0	-2.61893	0.033	0.236	0	p-value and Log2 FC
NBL1	0	-2.14898	0.042	0.245	0	p-value and Log2 FC
SURF6.2	0	-1.233	0.079	0.282	0	p-value and Log2 FC
ZNF664	0	-1.1364	0.082	0.285	0	p-value and Log2 FC
CASP6	0	-0.878142	0.129	0.331	0	p-value and Log2 FC
MADD	0	-0.913664	0.103	0.305	0	p-value and Log2 FC
SLFN5	0	-0.591647	0.729	0.93	0	p-value and Log2 FC
PCNT	0	-1.04595	0.114	0.315	0	p-value and Log2 FC
AHCYL2	0	-0.822518	0.112	0.312	0	p-value and Log2 FC
FABP5	0	2.94246	0.242	0.042	0	p-value and Log2 FC
TIMM9	0	-0.993372	0.099	0.299	0	p-value and Log2 FC
BAZ2B	0	-1.13018	0.094	0.294	0	p-value and Log2 FC
CSTF3	0	-0.973952	0.098	0.298	0	p-value and Log2 FC
ZSWIM7	0	-1.15014	0.086	0.286	0	p-value and Log2 FC
IRX3	0	-12.3389	0	0.199	0	p-value and Log2 FC
FBXL16	0	-1.11143	0.081	0.28	0	p-value and Log2 FC
ZNF460	0	-1.08901	0.079	0.278	0	p-value and Log2 FC
PATJ	0	-0.873329	0.109	0.308	0	p-value and Log2 FC
PLCL1	0	-2.21102	0.042	0.241	0	p-value and Log2 FC
ANP32B	0	-0.396733	0.744	0.943	0	p-value
MTDH	0	-0.458775	0.704	0.902	0	p-value
PDLIM1	0	3.63767	0.225	0.027	0	p-value and Log2 FC
C5orf22	0	-1.09721	0.09	0.288	0	p-value and Log2 FC
MFSD10	0	1.66599	0.759	0.561	0	p-value and Log2 FC
CREBL2	0	-1.20946	0.079	0.276	0	p-value and Log2 FC
SNHG3	0	-0.970031	0.107	0.304	0	p-value and Log2 FC
PARP11	0	-1.1132	0.083	0.279	0	p-value and Log2 FC
TRIM52	0	-0.987866	0.097	0.293	0	p-value and Log2 FC
UBN2	0	-1.10264	0.085	0.28	0	p-value and Log2 FC
CASP4LP.4	0	2.9593	0.243	0.048	0	p-value and Log2 FC
LINC02084	0	3.6489	0.227	0.032	0	p-value and Log2 FC
DNASE1	0	-0.995819	0.098	0.293	0	p-value and Log2 FC
DROSHA	0	-1.04379	0.101	0.294	0	p-value and Log2 FC
NR3C1	0	-0.921177	0.704	0.896	0	p-value and Log2 FC
GAS5	0	-0.504624	0.737	0.929	0	p-value and Log2 FC
VPS35L	0	-1.1195	0.08	0.272	0	p-value and Log2 FC
SNHG29	0	-0.825363	0.777	0.969	0	p-value and Log2 FC
ZBTB7B	0	-1.37444	0.06	0.251	0	p-value and Log2 FC
CERS6	0	-1.24133	0.088	0.278	0	p-value and Log2 FC
DDIT4	0	1.09378	0.451	0.261	0	p-value and Log2 FC
PAX8-AS1	0	2.13522	0.268	0.079	0	p-value and Log2 FC
ENSG00000288915	0	2.57854	0.237	0.049	0	p-value and Log2 FC
DENND11.2	0	-1.37719	0.056	0.243	0	p-value and Log2 FC
SOGA3	0	-1.95669	0.044	0.231	0	p-value and Log2 FC
LZTFL1	0	-3.44806	0.012	0.198	0	p-value and Log2 FC
GNS	0	-0.98016	0.088	0.273	0	p-value and Log2 FC
TCEAL4	0	-7.84656	0.001	0.185	0	p-value and Log2 FC
GPR55	0	-8.02369	0.001	0.185	0	p-value and Log2 FC
TMEM258	0	-0.406115	0.769	0.953	0	p-value
RAB33B-AS1	0	-1.27115	0.086	0.269	0	p-value and Log2 FC
LMF1	0	-1.04138	0.091	0.273	0	p-value and Log2 FC
CFP	0	-7.13278	0.001	0.183	0	p-value and Log2 FC
SEC61B	0	-0.745755	0.793	0.974	0	p-value and Log2 FC
LINC00540	0	-4.42823	0.007	0.187	0	p-value and Log2 FC
REC8.2	0	3.49533	0.225	0.045	0	p-value and Log2 FC
CD320	0	1.85602	0.353	0.173	0	p-value and Log2 FC
KLHL6	0	-1.73482	0.046	0.225	0	p-value and Log2 FC
NFE2L1	0	-1.16976	0.068	0.247	0	p-value and Log2 FC
AEN	0	-1.21493	0.07	0.248	0	p-value and Log2 FC
ENSG00000235978	0	-1.70504	0.047	0.225	0	p-value and Log2 FC
PIF1	0	4.60228	0.187	0.01	0	p-value and Log2 FC
LAIR1.5	0	-4.55087	0.005	0.182	0	p-value and Log2 FC
CTNS	0	-1.561	0.05	0.227	0	p-value and Log2 FC
HSP90B1	0	-1.18881	0.803	0.98	0	p-value and Log2 FC
CLN5	0	-2.30869	0.027	0.203	0	p-value and Log2 FC
SERPINB6	0	-1.31783	0.065	0.241	0	p-value and Log2 FC
DDX60	0	-1.15397	0.08	0.256	0	p-value and Log2 FC
STK4	0	-0.572183	0.772	0.948	0	p-value and Log2 FC
MSTO1	0	-1.30769	0.059	0.234	0	p-value and Log2 FC
VNN2	0	2.78249	0.236	0.061	0	p-value and Log2 FC
PRRC2C	0	-0.380567	0.766	0.941	0	p-value
NPDC1	0	-2.06729	0.036	0.21	0	p-value and Log2 FC
ARF1	0	-0.395357	0.776	0.95	0	p-value
LINC03062	0	-2.39925	0.026	0.199	0	p-value and Log2 FC
KANTR	0	-1.31495	0.065	0.238	0	p-value and Log2 FC
TPST2	0	1.38413	0.457	0.285	0	p-value and Log2 FC
BDH1.2	0	-1.3994	0.054	0.226	0	p-value and Log2 FC
SLX4IP	0	-2.11647	0.031	0.202	0	p-value and Log2 FC
SPTBN1	0	2.19376	0.331	0.16	0	p-value and Log2 FC
CD244	0	5.52896	0.177	0.006	0	p-value and Log2 FC
ALOX5AP	0	1.68305	0.959	0.788	0	p-value and Log2 FC
ZNF83	0	-1.4082	0.056	0.226	0	p-value and Log2 FC
ENSG00000274767	0	2.05225	0.238	0.069	0	p-value and Log2 FC
CD96	0	-1.18932	0.816	0.984	0	p-value and Log2 FC
CLCC1	0	-1.1921	0.06	0.228	0	p-value and Log2 FC
DENND5A	0	-2.72614	0.017	0.185	0	p-value and Log2 FC
CCSAP	0	-2.26385	0.026	0.192	0	p-value and Log2 FC
ZEB2	0	1.63692	0.424	0.258	0	p-value and Log2 FC
IFNG	0	1.29643	0.276	0.111	0	p-value and Log2 FC
ENSG00000291032	0	5.47595	0.171	0.006	0	p-value and Log2 FC
BCL2L11	0	-2.76681	0.023	0.188	0	p-value and Log2 FC
PDGFD	0	5.11808	0.172	0.007	0	p-value and Log2 FC
TTN	0	-3.63108	0.012	0.177	0	p-value and Log2 FC
MSC	0	1.37942	0.402	0.238	0	p-value and Log2 FC
NINJ2	0	2.29299	0.274	0.11	0	p-value and Log2 FC
HOXB2	0	1.38343	0.687	0.523	0	p-value and Log2 FC
LINC01278	0	-1.35252	0.057	0.221	0	p-value and Log2 FC
ZNF600	0	-1.38177	0.058	0.222	0	p-value and Log2 FC
H4C3	0	2.57767	0.694	0.53	0	p-value and Log2 FC
CST7	0	1.87294	0.995	0.832	0	p-value and Log2 FC
RHOC	0	1.42633	0.768	0.605	0	p-value and Log2 FC
PCSK1N	0	-6.33228	0.002	0.165	0	p-value and Log2 FC
LTB.8	0	-1.11179	0.829	0.991	0	p-value and Log2 FC
SPEF2	0	1.69288	0.306	0.144	0	p-value and Log2 FC
IFI44	0	-2.05791	0.031	0.193	0	p-value and Log2 FC
IL2RB	0	1.39012	0.461	0.3	0	p-value and Log2 FC
NFATC1	0	-2.10052	0.028	0.188	0	p-value and Log2 FC
YBX1	0	-0.514587	0.809	0.968	0	p-value and Log2 FC
HERC6	0	-1.7054	0.037	0.195	0	p-value and Log2 FC
ENSG00000290922	0	3.12418	0.195	0.038	0	p-value and Log2 FC
KLRB1	0	-6.04304	0.009	0.166	0	p-value and Log2 FC
MKI67	0	2.49757	0.235	0.078	0	p-value and Log2 FC
RGL4	0	1.76151	0.269	0.113	0	p-value and Log2 FC
TNFRSF9	0	6.11425	0.159	0.003	0	p-value and Log2 FC
WBP1	0	1.7277	0.638	0.484	0	p-value and Log2 FC
RGS9	0	1.98822	0.25	0.096	0	p-value and Log2 FC
APOBEC3H	0	1.17077	0.435	0.283	0	p-value and Log2 FC
RUNX3	0	1.40614	0.664	0.512	0	p-value and Log2 FC
GDPD5	0	-1.63568	0.037	0.189	0	p-value and Log2 FC
SH3BP1	0	1.48174	0.472	0.32	0	p-value and Log2 FC
ABCG1	0	-1.90245	0.032	0.183	0	p-value and Log2 FC
CLIC5	0	-2.22603	0.026	0.176	0	p-value and Log2 FC
ITGB1BP1	0	1.47946	0.592	0.442	0	p-value and Log2 FC
ADRB2	0	2.30403	0.215	0.066	0	p-value and Log2 FC
LIN7A	0	-6.67843	0.001	0.15	0	p-value and Log2 FC
GPR35	0	3.27161	0.182	0.033	0	p-value and Log2 FC
RASSF1	0	1.40662	0.616	0.467	0	p-value and Log2 FC
CCR2	0	-2.85772	0.022	0.17	0	p-value and Log2 FC
CCR3	0	2.60597	0.215	0.069	0	p-value and Log2 FC
GABARAPL1	0	-2.11257	0.023	0.168	0	p-value and Log2 FC
PSPH	0	-2.0807	0.025	0.17	0	p-value and Log2 FC
RESF1	0	-0.698536	0.822	0.967	0	p-value and Log2 FC
CMTM8	0	-5.53254	0.002	0.147	0	p-value and Log2 FC
ADCY1	0	-6.27948	0.002	0.146	0	p-value and Log2 FC
ENSG00000267364	0	1.66231	0.341	0.198	0	p-value and Log2 FC
ABCB1	0	-6.45368	0.001	0.143	0	p-value and Log2 FC
ITGB7	0	1.31273	0.826	0.684	0	p-value and Log2 FC
DDX17	0	-0.375984	0.828	0.969	0	p-value
ENSG00000273118	0	-9.21042	0	0.14	0	p-value and Log2 FC
SARAF	0	-1.47574	0.857	0.996	0	p-value and Log2 FC
ACVR2A	0	-1.85192	0.031	0.17	0	p-value and Log2 FC
CTBP1-DT	0	-2.16471	0.022	0.161	0	p-value and Log2 FC
YWHAQ	0	1.95303	0.878	0.739	0	p-value and Log2 FC
TPM3	0	-0.397217	0.837	0.976	0	p-value
PDIA5	0	-4.17045	0.005	0.144	0	p-value and Log2 FC
H4C5	0	-1.8995	0.028	0.166	0	p-value and Log2 FC
LINC01036	0	-7.76138	0	0.138	0	p-value and Log2 FC
CEBPZOS	0	1.44942	0.513	0.376	0	p-value and Log2 FC
THUMPD2	0	1.51548	0.406	0.269	0	p-value and Log2 FC
PITPNC1	0	1.27413	0.553	0.417	0	p-value and Log2 FC
ENSG00000289424	0	-2.16878	0.022	0.158	0	p-value and Log2 FC
CD81	0	1.84603	0.977	0.841	0	p-value and Log2 FC
HPGD	0	1.88836	0.203	0.068	0	p-value and Log2 FC
PLA2G4A	0	-6.31917	0.001	0.136	0	p-value and Log2 FC
IFNG-AS1	0	2.35183	0.166	0.031	0	p-value and Log2 FC
CASP10	0	-4.31968	0.004	0.139	0	p-value and Log2 FC
PTPN6	0	1.35698	0.487	0.353	0	p-value and Log2 FC
ASPH	0	-2.20239	0.021	0.155	0	p-value and Log2 FC
NT5DC2	0	-2.03327	0.024	0.158	0	p-value and Log2 FC
ENSG00000253853	0	6.73741	0.136	0.003	0	p-value and Log2 FC
PCED1B-AS1	0	1.15922	0.823	0.69	0	p-value and Log2 FC
AIM2	0	2.54068	0.173	0.04	0	p-value and Log2 FC
ZNF10	0	-2.33229	0.018	0.15	0	p-value and Log2 FC
ENSG00000287168	0	2.58135	0.197	0.065	0	p-value and Log2 FC
ENSG00000288703	0	-5.68178	0.003	0.135	0	p-value and Log2 FC
CCL4L2.4	0	1.40865	0.184	0.052	0	p-value and Log2 FC
GPR146	0	-4.99364	0.003	0.134	0	p-value and Log2 FC
CD48	0	-0.883755	0.856	0.987	0	p-value and Log2 FC
AXIN2	0	-6.73594	0.001	0.132	0	p-value and Log2 FC
CARD16	0	1.26196	0.554	0.425	0	p-value and Log2 FC
FAM50B	0	-2.62064	0.016	0.144	0	p-value and Log2 FC
ADGRE1	0	-2.465	0.02	0.148	0	p-value and Log2 FC
XCL2	0	7.19406	0.128	0.001	0	p-value and Log2 FC
LINC01871	0	1.01903	0.9	0.773	0	p-value and Log2 FC
CSF2RB	0	-6.47434	0.001	0.126	0	p-value and Log2 FC
CRTAM	0	5.75596	0.124	0.001	0	p-value and Log2 FC
GSTM2	0	-4.76564	0.003	0.126	0	p-value and Log2 FC
DENND6B	0	2.43601	0.178	0.056	0	p-value and Log2 FC
PTP4A3.3	0	-3.86923	0.005	0.127	0	p-value and Log2 FC
ENSG00000289399	0	2.41001	0.186	0.064	0	p-value and Log2 FC
LINC02611	0	-3.42045	0.008	0.13	0	p-value and Log2 FC
TUBA1A	0	1.4013	0.54	0.419	0	p-value and Log2 FC
ENSG00000290048	0	-3.54438	0.01	0.131	0	p-value and Log2 FC
MT-ND2	0	-0.813302	0.872	0.993	0	p-value and Log2 FC
SLC25A4	0	2.69624	0.162	0.041	0	p-value and Log2 FC
ENSG00000287625	0	2.60025	0.176	0.055	0	p-value and Log2 FC
PLLP	0	-4.25456	0.004	0.125	0	p-value and Log2 FC
ELOVL4	0	3.60642	0.139	0.019	0	p-value and Log2 FC
APP	0	-6.71432	0.001	0.121	0	p-value and Log2 FC
JHY	0	3.557	0.136	0.017	0	p-value and Log2 FC
S1PR4	0	1.32335	0.797	0.678	0	p-value and Log2 FC
BATF	0	1.20811	0.588	0.469	0	p-value and Log2 FC
IAH1	0	1.35839	0.623	0.504	0	p-value and Log2 FC
ETV1	0	5.16405	0.124	0.006	0	p-value and Log2 FC
APMAP	0	1.28529	0.642	0.525	0	p-value and Log2 FC
TOGARAM2	0	2.9092	0.148	0.032	0	p-value and Log2 FC
XKR9	0	-6.58915	0.001	0.116	0	p-value and Log2 FC
HLA-DRB6.2	0	3.32496	0.136	0.021	0	p-value and Log2 FC
AIG1	0	2.69764	0.156	0.041	0	p-value and Log2 FC
MIR4435-2HG	0	1.22768	0.668	0.553	0	p-value and Log2 FC
CD68	0	3.18351	0.134	0.02	0	p-value and Log2 FC
CD38	0	-4.24529	0.008	0.122	0	p-value and Log2 FC
LINC01934	0	1.04536	0.757	0.643	0	p-value and Log2 FC
ENSG00000287603	0	-9.50957	0	0.113	0	p-value and Log2 FC
SORL1-AS1	0	-4.62825	0.002	0.114	0	p-value and Log2 FC
STAP1	0	-6.14938	0.001	0.112	0	p-value and Log2 FC
C12orf75	0	1.20807	0.827	0.716	0	p-value and Log2 FC
CKAP2L	0	3.15107	0.139	0.03	0	p-value and Log2 FC
ALPK2	0	9.74859	0.108	0	0	p-value and Log2 FC
SMC6	0	1.29703	0.648	0.541	0	p-value and Log2 FC
PABPC1	0	-1.1065	0.886	0.993	0	p-value and Log2 FC
TGFB1	0	1.31839	0.919	0.813	0	p-value and Log2 FC
CD86	0	2.46496	0.139	0.033	0	p-value and Log2 FC
DDX5	0	-0.452752	0.873	0.979	0	p-value
OTOF	0	3.3173	0.123	0.02	0	p-value and Log2 FC
ARHGAP15	0	-0.415834	0.874	0.977	0	p-value
SSR4	0	-0.654796	0.883	0.985	0	p-value and Log2 FC
GTDC1	0	1.2084	0.55	0.45	0	p-value and Log2 FC
LINC02863	0	2.82186	0.125	0.027	0	p-value and Log2 FC
RAB31	0	5.05133	0.101	0.004	0	p-value and Log2 FC
CCDC88A	0	2.90883	0.126	0.029	0	p-value and Log2 FC
CD74	0	2.47129	0.994	0.897	0	p-value and Log2 FC
JAK1	0	-0.422937	0.892	0.989	0	p-value
ZBTB38	0	1.10905	0.657	0.562	0	p-value and Log2 FC
SF3B6	0	1.36792	0.745	0.65	0	p-value and Log2 FC
S100A4	0	1.21942	0.988	0.894	0	p-value and Log2 FC
COX7A2L	0	1.39526	0.8	0.707	0	p-value and Log2 FC
COMMD1	0	1.2146	0.495	0.402	0	p-value and Log2 FC
HLA-DOA.7	0	4.8959	0.096	0.005	0	p-value and Log2 FC
PRSS21	0	3.41784	0.102	0.012	0	p-value and Log2 FC
CCT7	0	1.24435	0.634	0.546	0	p-value and Log2 FC
LDHB	0	-0.734781	0.903	0.99	0	p-value and Log2 FC
NDUFA12	0	1.09517	0.723	0.636	0	p-value and Log2 FC
SLC43A3	0	3.86002	0.096	0.01	0	p-value and Log2 FC
ITGB2	0	1.04014	0.838	0.752	0	p-value and Log2 FC
LGALS1	0	1.513	0.988	0.905	0	p-value and Log2 FC
YWHAB	0	-0.478653	0.907	0.988	0	p-value
ADAMTS1	0	5.25022	0.084	0.004	0	p-value and Log2 FC
MT-ND4	0	-1.20161	0.919	0.999	0	p-value and Log2 FC
LAPTM5	0	-0.638001	0.912	0.992	0	p-value and Log2 FC
CCNI	0	-0.333512	0.895	0.975	0	p-value
SGCE	0	4.12362	0.089	0.01	0	p-value and Log2 FC
ACP1	0	1.18154	0.65	0.573	0	p-value and Log2 FC
VCAM1	0	11.781	0.077	0	0	p-value and Log2 FC
ZFP36	0	1.0094	0.739	0.662	0	p-value and Log2 FC
PCED1B	0	0.866235	0.618	0.542	0	p-value and Log2 FC
ENSG00000228334	0	3.86664	0.081	0.006	0	p-value and Log2 FC
ENSG00000251598	0	8.54827	0.073	0	0	p-value and Log2 FC
MAZ	0	1.16126	0.667	0.598	0	p-value and Log2 FC
HNRNPLL	0	1.12699	0.67	0.602	0	p-value and Log2 FC
ATP5IF1.2	0	0.583766	0.788	0.856	0	p-value and Log2 FC
MAP2K2	0	1.12633	0.723	0.655	0	p-value and Log2 FC
ENSG00000290933	0	5.70033	0.069	0.002	0	p-value and Log2 FC
RNF181	0	1.13372	0.721	0.655	0	p-value and Log2 FC
LITAF	0	1.00995	0.849	0.784	0	p-value and Log2 FC
DBI	0	1.06969	0.766	0.702	0	p-value and Log2 FC
NCAM2	0	5.30373	0.067	0.003	0	p-value and Log2 FC
ZYX.2	0	1.00912	0.735	0.671	0	p-value and Log2 FC
LINC03021.2	0	6.22228	0.064	0.001	0	p-value and Log2 FC
SPOCK1	0	5.57027	0.065	0.002	0	p-value and Log2 FC
MT-ND5	0	-1.25271	0.938	0.999	0	p-value and Log2 FC
ARL6IP1	0	0.938075	0.818	0.878	0	p-value and Log2 FC
TAP1.8	0	0.994293	0.661	0.601	0	p-value and Log2 FC
LILRB1.5	0	7.49234	0.058	0	0	p-value and Log2 FC
ARRB2	0	0.915148	0.716	0.658	0	p-value and Log2 FC
ELOB	0	0.483545	0.863	0.92	0	p-value
RCBTB2	0	0.628034	0.873	0.817	0	p-value and Log2 FC
PPIB	0	-0.900002	0.94	0.996	0	p-value and Log2 FC
AUP1	0	1.13127	0.671	0.615	0	p-value and Log2 FC
ARL4C	0	1.05656	0.948	0.892	0	p-value and Log2 FC
RPS11	0	-1.59398	0.945	0.999	0	p-value and Log2 FC
EML4	0	0.696016	0.823	0.874	0	p-value and Log2 FC
FXYD5	0	-0.61707	0.945	0.996	0	p-value and Log2 FC
RPL38	0	-0.604561	0.946	0.996	0	p-value and Log2 FC
RB1	0	1.01695	0.785	0.736	0	p-value and Log2 FC
RPS4Y1	0	-0.34878	0.94	0.987	0	p-value
RPL7	0	-1.32546	0.954	0.999	0	p-value and Log2 FC
NDUFB10.2	0	0.604309	0.759	0.804	0	p-value and Log2 FC
RPL4	0	-1.00394	0.956	0.998	0	p-value and Log2 FC
NHERF1	0	1.10878	0.894	0.853	0	p-value and Log2 FC
SH2D1A	0	1.03425	0.708	0.667	0	p-value and Log2 FC
CSK	0	0.952153	0.725	0.685	0	p-value and Log2 FC
ACTR3	0	0.638385	0.828	0.867	0	p-value and Log2 FC
GSTK1	0	-0.482427	0.95	0.988	0	p-value
EEF1G	0	-0.50979	0.956	0.993	0	p-value and Log2 FC
SF3A2	0	0.982209	0.62	0.583	0	p-value and Log2 FC
MT-ATP8	0	0.588005	0.935	0.972	0	p-value and Log2 FC
RPL27A	0	-1.15227	0.963	0.999	0	p-value and Log2 FC
PNRC1	0	-0.537918	0.959	0.995	0	p-value and Log2 FC
PPP1CA	0	0.66539	0.848	0.883	0	p-value and Log2 FC
SUMO2	0	0.440538	0.946	0.981	0	p-value
H3-3A	0	-0.348031	0.963	0.998	0	p-value
PCBP1	0	1.47101	0.976	0.941	0	p-value and Log2 FC
EIF3G	0	0.646444	0.803	0.838	0	p-value and Log2 FC
IFI27L2.2	0	0.891929	0.618	0.584	0	p-value and Log2 FC
MZT2A	0	0.959744	0.792	0.758	0	p-value and Log2 FC
TSC22D4	0	0.982456	0.633	0.599	0	p-value and Log2 FC
ID2	0	0.620505	0.895	0.861	0	p-value and Log2 FC
MZT2B.2	0	1.28718	0.948	0.915	0	p-value and Log2 FC
ANXA5	0	0.700151	0.805	0.837	0	p-value and Log2 FC
CFLAR	0	0.961863	0.752	0.721	0	p-value and Log2 FC
USP34	0	0.840168	0.706	0.736	0	p-value and Log2 FC
CTSC	0	0.65784	0.894	0.864	0	p-value and Log2 FC
TRIR	0	0.553664	0.921	0.951	0	p-value and Log2 FC
CD63	0	0.838947	0.888	0.86	0	p-value and Log2 FC
TUBA4A	0	0.752136	0.778	0.806	0	p-value and Log2 FC
CD3G	0	0.650167	0.904	0.932	0	p-value and Log2 FC
RPL27	0	-0.527299	0.972	0.999	0	p-value and Log2 FC
GNB2	0	0.694032	0.722	0.749	0	p-value and Log2 FC
ACAP1.2	0	0.676346	0.797	0.824	0	p-value and Log2 FC
ICAM3	0	0.911488	0.83	0.804	0	p-value and Log2 FC
LY6E.2	0	0.603194	0.836	0.861	0	p-value and Log2 FC
RPL31	0	-0.895306	0.975	0.999	0	p-value and Log2 FC
RAC2	0	0.419595	0.965	0.989	0	p-value
FYB1	0	0.586209	0.985	0.961	0	p-value and Log2 FC
COX5B.2	0	0.697544	0.883	0.907	0	p-value and Log2 FC
FKBP8	0	0.702422	0.791	0.815	0	p-value and Log2 FC
ATP5MC3	0	0.740135	0.869	0.892	0	p-value and Log2 FC
COMMD6	0	0.619917	0.928	0.95	0	p-value and Log2 FC
RPS29	0	-0.322365	0.977	0.998	0	p-value
HIGD2A	0	0.723182	0.886	0.907	0	p-value and Log2 FC
COTL1	0	0.715228	0.932	0.953	0	p-value and Log2 FC
UBXN1	0	0.672841	0.804	0.825	0	p-value and Log2 FC
VAMP8	0	1.04214	0.813	0.792	0	p-value and Log2 FC
PARK7	0	0.756055	0.844	0.864	0	p-value and Log2 FC
MT-ND3	0	0.51373	0.966	0.985	0	p-value and Log2 FC
RAP1B	0	0.706976	0.857	0.876	0	p-value and Log2 FC
CD37	0	0.467169	0.965	0.983	0	p-value
CD99.2	0	0.440632	0.971	0.989	0	p-value
UBA52	0	-0.508108	0.983	1	0	p-value and Log2 FC
ITGAL	0	0.68842	0.83	0.846	0	p-value and Log2 FC
S100A10	0	0.374874	0.961	0.977	0	p-value
RPL9	0	-0.723983	0.985	1	0	p-value and Log2 FC
MT-ND4L	0	-0.851146	0.986	1	0	p-value and Log2 FC
CFL1	0	0.393442	0.982	0.996	0	p-value
BTF3	0	0.373326	0.982	0.996	0	p-value
EEF2	0	-0.504117	0.98	0.994	0	p-value and Log2 FC
ARHGAP25	0	0.826031	0.773	0.787	0	p-value and Log2 FC
FTH1	0	-0.497098	0.986	1	0	p-value
VAMP2	0	0.900315	0.893	0.879	0	p-value and Log2 FC
EMP3	0	0.881649	0.988	0.975	0	p-value and Log2 FC
MT-CYB	0	-0.55841	0.987	0.999	0	p-value and Log2 FC
RPL21	0	-0.317619	0.988	1	0	p-value
PLP2	0	0.76836	0.851	0.839	0	p-value and Log2 FC
PSME1.2	0	0.740358	0.924	0.936	0	p-value and Log2 FC
RPS16	0	-0.941482	0.988	1	0	p-value and Log2 FC
SNX17	0	0.889442	0.624	0.612	0	p-value and Log2 FC
AHNAK	0	0.633631	0.937	0.949	0	p-value and Log2 FC
ATRAID	0	0.838358	0.684	0.696	0	p-value and Log2 FC
RPLP2	0	-1.22548	0.989	1	0	p-value and Log2 FC
CORO1A	0	1.23388	0.992	0.981	0	p-value and Log2 FC
ATP5MC2	0	0.805685	0.977	0.988	0	p-value and Log2 FC
RPL35	0	0.431956	0.989	0.999	0	p-value
LSP1.2	0	1.17544	0.985	0.975	0	p-value and Log2 FC
UBC	0	0.460468	0.979	0.989	0	p-value
RPL35A	0	0.303918	0.99	1	0	p-value
WAS	0	0.693426	0.768	0.777	0	p-value and Log2 FC
NACA	0	0.303821	0.991	1	0	p-value
CLIC1.7	0	1.01763	0.989	0.98	0	p-value and Log2 FC
EIF1	0	0.366575	0.989	0.998	0	p-value
RPLP0	0	-0.410516	0.991	1	0	p-value
RPL39	0	0.673247	0.992	1	0	p-value and Log2 FC
RPL13A	0	-2.10956	0.991	0.999	0	p-value and Log2 FC
RPL34	0	-0.311061	0.992	1	0	p-value
CALM1	0	0.288061	0.99	0.998	0	p-value
RPL29	0	0.318041	0.992	1	0	p-value
RPL36	0	0.748172	0.991	0.999	0	p-value and Log2 FC
OST4	0	0.740419	0.973	0.981	0	p-value and Log2 FC
ARPC2	0	0.624613	0.985	0.993	0	p-value and Log2 FC
RPS21	0	0.405247	0.992	0.999	0	p-value
RPL12	0	0.59756	0.993	1	0	p-value and Log2 FC
RPL26	0	0.341334	0.993	1	0	p-value
RPS24	0	0.429621	0.993	1	0	p-value
RACK1	0	0.233017	0.993	1	0	p-value
PSMB10	0	0.72755	0.707	0.7	0	p-value and Log2 FC
ZAP70.2	0	0.838056	0.752	0.745	0	p-value and Log2 FC
MT-CO3	0	-0.86533	0.993	0.999	0	p-value and Log2 FC
RPL30	0	0.373421	0.994	1	0	p-value
RPS28	0	0.56588	0.994	1	0	p-value and Log2 FC
RPL19	0	-0.21669	0.994	1	0	p-value
PTMA	0	-0.303359	0.994	1	0	p-value
ANXA6	0	0.706332	0.781	0.787	0	p-value and Log2 FC
RPL18A	0	0.283309	0.994	1	0	p-value
RPS15A	0	0.37488	0.995	1	0	p-value
TPT1	0	-1.19939	0.995	1	0	p-value and Log2 FC
RPL7A.2	0	0.26393	0.995	1	0	p-value
PSMB9.8	0	0.829165	0.885	0.89	0	p-value and Log2 FC
RPS18.6	0	0.603181	0.995	1	0	p-value and Log2 FC
RPS8	0	-0.481145	0.995	1	0	p-value
RPS26	0	-0.559189	0.994	0.999	0	p-value and Log2 FC
SH3BGRL3	0	0.623986	0.995	1	0	p-value and Log2 FC
BLOC1S1	0	0.780124	0.771	0.776	0	p-value and Log2 FC
SUMO1	0	0.848936	0.645	0.64	0	p-value and Log2 FC
S100A6	0	0.802199	0.991	0.996	0	p-value and Log2 FC
RPS3	0	0.22945	0.996	1	0	p-value
RPL28	0	0.246101	0.996	1	0	p-value
VIM	0	1.15925	0.999	0.995	0	p-value and Log2 FC
EEF1D.2	0	0.774063	0.987	0.991	0	p-value and Log2 FC
ACTG1.2	0	0.833224	0.993	0.997	0	p-value and Log2 FC
RPS2.2	0	-0.344944	0.996	1	0	p-value
SNRPG	0	0.907714	0.744	0.748	0	p-value and Log2 FC
RPS27	0	0.658141	0.996	1	0	p-value and Log2 FC
RPS3A.2	0	-0.203915	0.996	1	0	p-value
RPLP1	0	-0.363232	0.997	1	0	p-value
GYPC	0	0.652488	0.841	0.844	0	p-value and Log2 FC
RPS15	0	0.826137	0.997	1	0	p-value and Log2 FC
UCP2	0	0.905616	0.774	0.777	0	p-value and Log2 FC
MT-CO2	0	-0.392039	0.998	1	0	p-value
RPS7	0	1.7154	0.998	1	0	p-value and Log2 FC
RPL10	0	-0.529103	0.998	1	0	p-value and Log2 FC
CRIP1	0	0.712371	0.968	0.97	0	p-value and Log2 FC
PSMB8.8	0	0.784735	0.846	0.844	0	p-value and Log2 FC
RPL41	0	0.423362	0.998	1	0	p-value
RPS27A	0	0.706739	0.998	1	0	p-value and Log2 FC
PFN1	0	0.213528	0.998	1	0	p-value
FMNL1	0	0.79497	0.67	0.668	0	p-value and Log2 FC
TXNIP	0	0.391131	0.99	0.988	0	p-value
CCT4	0	0.875959	0.715	0.713	0	p-value and Log2 FC
CALM2	0	1.16367	0.932	0.934	0	p-value and Log2 FC
EEF1A1	0	-0.571397	0.999	1	0	p-value and Log2 FC
TMSB4X	0	0.188453	0.999	1	0	p-value
IL32	0	0.345661	1	0.999	0	p-value
GAPDH	0	0.640331	0.998	0.999	0	p-value and Log2 FC
RPS19	0	0.523169	0.999	1	0	p-value and Log2 FC
MT-CO1	0	-0.926193	1	1	0	p-value and Log2 FC
TMSB10	0	1.81285	0.998	0.998	0	p-value and Log2 FC
ACTB	0	0.749828	1	1	0	p-value and Log2 FC
HLA-C.7	0	0.851121	1	1	0	p-value and Log2 FC
MDH1	0	0.910672	0.667	0.667	0	p-value and Log2 FC
HLA-B.6	0	1.14597	1	1	0	p-value and Log2 FC
B2M.2	0	0.23889	1	1	0	p-value
CD3E	0	0.632727	0.998	0.998	0	p-value and Log2 FC
CD52	0	0.569867	0.999	0.999	0	p-value and Log2 FC
HLA-A.8	0	0.59379	1	1	0	p-value and Log2 FC
MALAT1	0	-0.664575	1	1	0	p-value and Log2 FC
SUCLG2	4.94065645841247e-324	-0.563105	0.311	0.588	1.8803644415072e-319	p-value and Log2 FC
SERBP1	4.94065645841247e-324	-0.464442	0.616	0.876	1.8803644415072e-319	p-value
AGTRAP	4.94065645841247e-324	-0.844721	0.152	0.364	1.8803644415072e-319	p-value and Log2 FC
FBXL8	4.94065645841247e-324	-0.782812	0.129	0.336	1.8803644415072e-319	p-value and Log2 FC
SOD1	4.94065645841247e-324	-0.39524	0.737	0.943	1.8803644415072e-319	p-value
LINC02864	4.94065645841247e-324	-8.0821	0	0.106	1.8803644415072e-319	p-value and Log2 FC
TPK1	2.47032822920623e-323	-0.992676	0.1	0.284	9.401822207536e-319	p-value and Log2 FC
WHRN	2.47032822920623e-323	3.83867	0.082	0.009	9.401822207536e-319	p-value and Log2 FC
ECPAS	7.90505033345994e-323	-0.638546	0.185	0.418	3.00858310641152e-318	p-value and Log2 FC
SLC12A6	9.88131291682493e-323	-0.779439	0.135	0.343	3.7607288830144e-318	p-value and Log2 FC
RPL15	1.13635098543487e-322	-0.225665	0.988	0.999	4.32483821546656e-318	p-value
CSTB	1.23516411460312e-322	-0.491486	0.683	0.915	4.700911103768e-318	p-value
WDFY2	1.23516411460312e-322	-0.870474	0.114	0.309	4.700911103768e-318	p-value and Log2 FC
LAMP1	1.53160350210786e-322	-0.515768	0.367	0.661	5.82912976867232e-318	p-value and Log2 FC
MYO3B	1.67982319586024e-322	5.95902	0.06	0.001	6.39323910112448e-318	p-value and Log2 FC
PRPF4B	1.92685601878086e-322	-0.50883	0.424	0.718	7.33342132187808e-318	p-value and Log2 FC
IFNAR1	4.0019317313141e-322	-0.583705	0.234	0.488	1.52309519762083e-317	p-value and Log2 FC
ANKRD13A	5.03946958758071e-322	-0.61725	0.218	0.463	1.91797173033734e-317	p-value and Log2 FC
DGKZ	9.18962101264719e-322	1.12778	0.523	0.447	3.49747786120339e-317	p-value and Log2 FC
RBM33	9.88131291682493e-322	-0.522603	0.292	0.57	3.7607288830144e-317	p-value and Log2 FC
RTN4	1.22528280168629e-321	0.939942	0.606	0.585	4.66330381493786e-317	p-value and Log2 FC
ACBD3	1.72428910398595e-321	-0.652379	0.204	0.442	6.56247190086013e-317	p-value and Log2 FC
ANKRD26	1.89227142357197e-321	-0.782419	0.152	0.362	7.20179581097258e-317	p-value and Log2 FC
CFAP298	2.51973479379036e-321	-0.810081	0.161	0.376	9.58985865168672e-317	p-value and Log2 FC
STIM2	2.60866661004178e-321	-0.561297	0.262	0.525	9.92832425115802e-317	p-value and Log2 FC
ZMYM6	3.11261356879985e-321	-0.677156	0.157	0.377	1.18462959814954e-316	p-value and Log2 FC
SRSF3	4.0414569829814e-321	0.929072	0.614	0.591	1.53813811315289e-316	p-value and Log2 FC
MED23	6.00289759697115e-321	-0.683972	0.169	0.394	2.28464279643125e-316	p-value and Log2 FC
CUL4B	6.91691904177745e-321	-0.731346	0.146	0.36	2.63251021811008e-316	p-value and Log2 FC
TCEAL1	9.2736121724402e-321	-7.9009	0	0.105	3.52944405670901e-316	p-value and Log2 FC
LARP4	9.67380534557161e-321	-0.705376	0.14	0.351	3.6817535764711e-316	p-value and Log2 FC
TMED7	1.43427256987714e-320	-0.695707	0.135	0.345	5.4586979736954e-316	p-value and Log2 FC
LUCAT1	2.38040828166313e-320	2.36254	0.154	0.045	9.05959587918169e-316	p-value and Log2 FC
AP1AR	2.65955537156343e-320	-1.266	0.065	0.227	1.01220017886333e-315	p-value and Log2 FC
DIS3	5.49697437562971e-320	-0.712719	0.163	0.383	2.09209347762091e-315	p-value and Log2 FC
PITPNB	7.70643594383176e-320	-0.589353	0.242	0.498	2.93299245586293e-315	p-value and Log2 FC
BET1L	1.59948812184645e-319	-0.670195	0.147	0.364	6.08749184293541e-315	p-value and Log2 FC
FAM118A	2.24538014065471e-319	-0.970726	0.163	0.373	8.54569227731777e-315	p-value and Log2 FC
LRRC2	6.88638578486446e-319	-5.23444	0.002	0.108	2.62088956586157e-314	p-value and Log2 FC
SAR1A	7.18603659906718e-319	-0.629891	0.191	0.428	2.73493366923898e-314	p-value and Log2 FC
NOL4L	7.6692822072645e-319	-1.74647	0.028	0.164	2.9188521152628e-314	p-value and Log2 FC
RSL1D1	1.04056153801917e-318	-0.507308	0.501	0.778	3.96027315754714e-314	p-value and Log2 FC
PDE9A	1.41400105642827e-318	-3.98319	0.005	0.115	5.38154662066036e-314	p-value and Log2 FC
ERCC6L2	3.07471379310737e-318	-0.689535	0.195	0.425	1.17020532251873e-313	p-value and Log2 FC
SLC30A5	3.55745545434594e-318	-0.729681	0.141	0.352	1.35393197136952e-313	p-value and Log2 FC
ATP11B	1.47822514379682e-317	-0.471544	0.369	0.664	5.62597707477632e-313	p-value
GCC2	1.5850065637012e-317	-0.438911	0.651	0.868	6.03237648079039e-313	p-value
DGKE	1.60447620860686e-317	-0.754119	0.126	0.328	6.10647600233687e-313	p-value and Log2 FC
SH3KBP1	3.71182972384855e-317	-0.436314	0.64	0.876	1.41268527459952e-312	p-value
TRPM7	4.28436781621877e-317	-0.758926	0.127	0.33	1.6305875471747e-312	p-value and Log2 FC
ALDH6A1	5.35598533260422e-317	-1.34401	0.055	0.211	2.03843445773584e-312	p-value and Log2 FC
NEK1	6.39907451046751e-317	-0.723916	0.281	0.522	2.43542376793883e-312	p-value and Log2 FC
ATG2B	1.12268340044114e-316	-0.921507	0.089	0.268	4.27282075373893e-312	p-value and Log2 FC
LUC7L2	1.49084486496229e-316	-0.495867	0.431	0.726	5.67400647155997e-312	p-value
DDX50	3.65053697736335e-316	-0.58872	0.278	0.54	1.38935786821472e-311	p-value and Log2 FC
GCLC	6.21622017265633e-316	-0.975402	0.086	0.262	2.36583123551127e-311	p-value and Log2 FC
MTM1	2.02847962555351e-315	-0.642621	0.166	0.391	7.7201906068941e-311	p-value and Log2 FC
SLC9A9	2.9134696346718e-315	-0.609471	0.325	0.586	1.10883740825974e-310	p-value and Log2 FC
PPP4R3A	3.47586875889088e-315	-0.487455	0.35	0.637	1.32288089094628e-310	p-value
TUT7	4.33418512721822e-315	-0.554679	0.332	0.607	1.64954751756798e-310	p-value and Log2 FC
CDK10	4.76384989912152e-315	-0.826773	0.103	0.291	1.81307363310666e-310	p-value and Log2 FC
TRAF1	6.64598910347909e-315	-0.523125	0.301	0.575	2.52939699289311e-310	p-value and Log2 FC
MRPL17	1.1201207273902e-314	-0.614322	0.221	0.465	4.26306747637436e-310	p-value and Log2 FC
MSL3	1.28220074015661e-314	-0.629852	0.197	0.43	4.87992779696205e-310	p-value and Log2 FC
MIR22HG.2	1.39038731734236e-314	-2.41175	0.017	0.139	5.29167509107328e-310	p-value and Log2 FC
BTD	3.62386032326601e-314	-0.868869	0.114	0.306	1.37920500043181e-309	p-value and Log2 FC
DDX60L	5.15585290206998e-314	-0.995727	0.093	0.271	1.96226605599881e-309	p-value and Log2 FC
SLFN11	5.6363081999285e-314	-0.736162	0.148	0.357	2.14512253781079e-309	p-value and Log2 FC
TAGLN2	6.40126209530298e-314	0.397374	0.911	0.948	2.43625634085136e-309	p-value
ACP6	7.04630998368676e-314	-1.13099	0.063	0.225	2.68175511669135e-309	p-value and Log2 FC
PMM2	9.17712422489572e-314	-0.995602	0.083	0.256	3.49272170875306e-309	p-value and Log2 FC
OSTF1	1.19821312731028e-313	0.618943	0.733	0.77	4.56027934123019e-309	p-value and Log2 FC
TRIM27	6.06563923552751e-313	-0.545447	0.283	0.552	2.30852163664941e-308	p-value and Log2 FC
SUPT16H	6.26422598415906e-313	-0.520245	0.396	0.681	2.3841017673111e-308	p-value and Log2 FC
KIAA0040	1.09813656024141e-312	-0.535053	0.317	0.59	4.17939793462277e-308	p-value and Log2 FC
FBXW7	1.59559221171643e-312	-0.523742	0.299	0.568	6.07266439857154e-308	p-value and Log2 FC
TXNDC15	2.29589196026611e-312	-0.528354	0.306	0.58	8.7379352115768e-308	p-value and Log2 FC
LSM2.6	5.7708340946608e-312	1.20514	0.453	0.336	2.19632174808695e-307	p-value and Log2 FC
KLHL2	8.36091506192672e-312	-0.891953	0.115	0.305	3.18208066341869e-307	p-value and Log2 FC
DMTF1	8.82300134728539e-312	-0.572495	0.208	0.45	3.35794608276335e-307	p-value and Log2 FC
TTF1	9.67801019089864e-312	-0.954961	0.117	0.306	3.68335389855411e-307	p-value and Log2 FC
RNF111	1.1469517196522e-311	-0.582516	0.196	0.433	4.36518354982431e-307	p-value and Log2 FC
RAF1	1.36675928612109e-311	-0.634107	0.173	0.397	5.20174916704826e-307	p-value and Log2 FC
KPNA1	1.6725898646543e-311	-0.640176	0.158	0.377	6.3657097658878e-307	p-value and Log2 FC
TRIM14	1.86295278777848e-311	-0.621813	0.195	0.429	7.09021201500611e-307	p-value and Log2 FC
MIAT	4.37445842456547e-311	-0.694343	0.181	0.406	1.66487513180537e-306	p-value and Log2 FC
SLC35G2	5.00620476509884e-311	3.39428	0.098	0.017	1.90531147154897e-306	p-value and Log2 FC
MED13	5.48871929053506e-311	-0.605712	0.18	0.409	2.08895167478474e-306	p-value and Log2 FC
SRP54	5.60095998226001e-311	-0.541398	0.285	0.554	2.13166935964834e-306	p-value and Log2 FC
TNPO1	8.09784694393617e-311	-0.515537	0.222	0.471	3.08195956839267e-306	p-value and Log2 FC
RARG	2.16768493391522e-310	-1.02888	0.072	0.239	8.24999208998795e-306	p-value and Log2 FC
NUDT3	3.13911490593772e-310	-0.679805	0.178	0.401	1.19471574205084e-305	p-value and Log2 FC
PKD2	4.65040742165207e-310	-0.752678	0.145	0.351	1.76989856060656e-305	p-value and Log2 FC
IRF1	3.63282861125853e-309	0.629424	0.734	0.708	1.38261824115889e-304	p-value and Log2 FC
SYTL2	6.11175716186964e-309	-0.673058	0.371	0.624	2.32607365823596e-304	p-value and Log2 FC
TOMM70	1.01350898042217e-308	-0.627831	0.187	0.414	3.85731382858873e-304	p-value and Log2 FC
TVP23C	1.49006882247173e-308	-0.985718	0.085	0.258	5.67105293144515e-304	p-value and Log2 FC
KLHL4	1.67493665027518e-308	2.25946	0.127	0.031	6.37464139728231e-304	p-value and Log2 FC
CMTM6	1.97025913058888e-308	-0.503259	0.362	0.648	7.4986092251082e-304	p-value and Log2 FC
RPL17	2.25486587331366e-308	-0.192296	0.993	1	8.58179402724444e-304	p-value
CYS1	2.31064676610537e-308	4.54347	0.065	0.004	8.79409052712044e-304	p-value and Log2 FC
SNHG12	6.88370951097989e-308	-0.691059	0.171	0.391	2.61987100278383e-303	p-value and Log2 FC
STMN3	7.12053043310472e-308	-0.607527	0.195	0.427	2.71000267753533e-303	p-value and Log2 FC
JOSD1	3.02913021897012e-307	-0.876609	0.103	0.286	1.15285667003784e-302	p-value and Log2 FC
CSNK1G1	4.7911606534587e-307	-0.652699	0.182	0.406	1.82346783309985e-302	p-value and Log2 FC
EDRF1	1.97767223674794e-306	-0.70585	0.145	0.353	7.526822765839e-302	p-value and Log2 FC
SPEN	2.77464306011598e-306	-0.555518	0.238	0.485	1.05600140224954e-301	p-value and Log2 FC
PSME3	2.80605477015697e-306	-0.753081	0.123	0.32	1.06795638497404e-301	p-value and Log2 FC
VPS4B	2.9833240896596e-306	-0.49673	0.418	0.708	1.13542331528355e-301	p-value
TSR1	4.00419179043158e-306	-1.33665	0.049	0.197	1.52395535352036e-301	p-value and Log2 FC
ATXN7	4.01055386937662e-306	-0.571795	0.208	0.447	1.52637669714605e-301	p-value and Log2 FC
MGAT1	4.15911320063538e-306	-0.503082	0.335	0.617	1.58291689302982e-301	p-value and Log2 FC
TMX4	6.4650355467828e-306	-0.42453	0.644	0.873	2.46052787875007e-301	p-value
POC1B	7.67723429557123e-306	-0.843999	0.131	0.328	2.92187860055145e-301	p-value and Log2 FC
LRIG1	9.86600393714979e-306	-1.41587	0.043	0.186	3.75490243843984e-301	p-value and Log2 FC
ARFGEF1	1.06714007376868e-305	-0.497181	0.37	0.649	4.06142840675623e-301	p-value
CD164	1.10364005643548e-305	-0.429325	0.556	0.833	4.20034369078778e-301	p-value
RIOK3	1.59060772066989e-305	-0.535936	0.336	0.61	6.05369392409753e-301	p-value and Log2 FC
GOLGA5	2.18716003651206e-305	-0.712772	0.137	0.342	8.32411238296124e-301	p-value and Log2 FC
SLC10A7	6.04150824357629e-305	-1.05097	0.069	0.23	2.2993376224227e-300	p-value and Log2 FC
GATA3-AS1	1.02101760924628e-304	-5.77456	0.001	0.102	3.88589091903043e-300	p-value and Log2 FC
KCNK6	1.32015146965687e-304	-0.997111	0.081	0.25	5.02436447836708e-300	p-value and Log2 FC
PRKAA1	1.38620567812128e-304	-0.558957	0.201	0.438	5.27576019036177e-300	p-value and Log2 FC
CDKAL1	1.6346129439399e-304	-0.630751	0.198	0.426	6.22117340334085e-300	p-value and Log2 FC
CEP104	1.86969893651493e-304	-0.750472	0.131	0.329	7.11588718248218e-300	p-value and Log2 FC
ADPGK	1.96773483426345e-304	-0.711003	0.139	0.343	7.48900200572327e-300	p-value and Log2 FC
TMTC2	1.97944279696175e-304	-1.28855	0.062	0.217	7.53356134095672e-300	p-value and Log2 FC
HIPK1	2.31662305143252e-304	-0.656863	0.151	0.361	8.81683567144702e-300	p-value and Log2 FC
FNIP1	2.56686692608702e-304	-0.648522	0.185	0.409	9.76923883399458e-300	p-value and Log2 FC
EIF1AX	4.01301723392388e-304	-0.532183	0.246	0.5	1.52731422905909e-299	p-value and Log2 FC
SUGP2	6.1637966259822e-304	-0.786976	0.115	0.305	2.34587935788257e-299	p-value and Log2 FC
TAB3	6.63511266167372e-304	-1.01867	0.074	0.239	2.5252575279064e-299	p-value and Log2 FC
B3GNT2	9.39257814897245e-304	1.73411	0.307	0.176	3.57472131771743e-299	p-value and Log2 FC
ZBTB24	1.15735062342406e-303	-0.713661	0.153	0.362	4.40476073768964e-299	p-value and Log2 FC
SECISBP2L	1.27673260849629e-303	-0.507103	0.365	0.644	4.85911663467602e-299	p-value and Log2 FC
TNKS.2	1.8834180171499e-303	-0.60977	0.197	0.428	7.16810063147082e-299	p-value and Log2 FC
UBQLN1	4.6943522884966e-303	-0.547153	0.209	0.449	1.78662353747892e-298	p-value and Log2 FC
EIF2A	5.45513204314176e-303	-0.559073	0.297	0.56	2.07616870429932e-298	p-value and Log2 FC
DUSP6	6.55836038919419e-303	-2.14095	0.038	0.172	2.49604638052342e-298	p-value and Log2 FC
SMIM30	2.19253863204092e-302	-1.03752	0.08	0.247	8.34458277968455e-298	p-value and Log2 FC
MVP-DT	2.20417259632e-302	2.84214	0.13	0.035	8.38886048433428e-298	p-value and Log2 FC
PRKCB	2.32410320964769e-302	1.10338	0.468	0.343	8.84530440559814e-298	p-value and Log2 FC
NUFIP2	2.36872416485991e-302	-0.484061	0.306	0.579	9.01512729904033e-298	p-value
CERCAM	4.17292228878642e-302	4.40846	0.068	0.005	1.58817249388922e-297	p-value and Log2 FC
HOOK3	5.09497406004496e-302	-0.554726	0.255	0.507	1.93909617751251e-297	p-value and Log2 FC
TMEM131L	7.10766617625083e-302	-0.719009	0.132	0.331	2.7051066700193e-297	p-value and Log2 FC
LINC02086	7.6155684561532e-302	6.86207	0.053	0.001	2.89840919872735e-297	p-value and Log2 FC
BSDC1	1.5961071791337e-301	-0.576055	0.176	0.402	6.07462431306495e-297	p-value and Log2 FC
ZNF106	2.63126583964043e-301	-0.554496	0.283	0.537	1.00143346590875e-296	p-value and Log2 FC
SH2B3	2.86790648674936e-301	-1.5266	0.033	0.167	1.09149652979194e-296	p-value and Log2 FC
NFRKB	3.59984690214245e-301	-0.779203	0.114	0.303	1.3700657324864e-296	p-value and Log2 FC
KANSL1-AS1.3	6.28263649598624e-301	-1.23883	0.083	0.247	2.3911086240074e-296	p-value and Log2 FC
PAICS	6.44715528015573e-301	-1.30332	0.061	0.214	2.45372282807447e-296	p-value and Log2 FC
BTN3A1	6.80400621976222e-301	-0.484435	0.337	0.616	2.5895367271793e-296	p-value
SSR2	1.38426155265547e-300	-0.284382	0.917	0.984	5.26836104325145e-296	p-value
ATP5F1B	1.62738844446072e-300	0.492837	0.817	0.882	6.19367768077307e-296	p-value
DOP1A	1.77305591111886e-300	-0.743205	0.123	0.316	6.74807349212728e-296	p-value and Log2 FC
POLR3E.2	2.95833113637356e-300	-1.24369	0.05	0.197	1.12591124719241e-295	p-value and Log2 FC
APPBP2	3.04881706006821e-300	-0.552505	0.193	0.424	1.16034928489136e-295	p-value and Log2 FC
ANP32E	3.37217246189906e-300	-0.403132	0.301	0.576	1.28341511727416e-295	p-value
LY96	4.08652888697886e-300	-0.948721	0.1	0.278	1.55529202909528e-295	p-value and Log2 FC
RRM2	7.51526440296395e-300	4.61673	0.082	0.011	2.86023447912405e-295	p-value and Log2 FC
LINC00886	7.51895403535131e-300	-2.41999	0.018	0.137	2.86163871631436e-295	p-value and Log2 FC
HSPH1	1.58414060596458e-299	-0.68468	0.19	0.409	6.02908073224061e-295	p-value and Log2 FC
PDS5A	2.06239785375407e-299	-0.457571	0.367	0.652	7.84927999160263e-295	p-value
STAT3	2.27373007504231e-299	-0.527962	0.353	0.629	8.65358929260352e-295	p-value and Log2 FC
CREBBP	2.28367716727309e-299	-0.468942	0.264	0.523	8.69144693092465e-295	p-value
CTSB.2	2.3730789603814e-299	-0.561799	0.406	0.685	9.03170121531558e-295	p-value and Log2 FC
ENSG00000291143	3.76475517505485e-299	-0.497992	0.325	0.599	1.43282817207413e-294	p-value
FTSJ3	6.09575720797661e-299	-0.774967	0.12	0.311	2.31998423578382e-294	p-value and Log2 FC
DUSP5	8.97468040122526e-299	-1.23336	0.077	0.239	3.41567361390232e-294	p-value and Log2 FC
TIMM13	9.41307256797763e-299	-0.63007	0.183	0.407	3.58252128864661e-294	p-value and Log2 FC
TPD52	1.72122995323722e-298	-0.649689	0.163	0.377	6.55082907902553e-294	p-value and Log2 FC
TBL1XR1	1.93147854764331e-298	-0.500633	0.331	0.608	7.35101420447568e-294	p-value and Log2 FC
TRIM4	2.06209475819637e-298	-0.56283	0.215	0.454	7.84812644021956e-294	p-value and Log2 FC
UBE4B	3.16225126332329e-298	-0.654793	0.147	0.353	1.20352120830821e-293	p-value and Log2 FC
CCM2	7.51935230338457e-298	-0.417951	0.634	0.871	2.86179029314513e-293	p-value
LRRFIP1	1.56599395390801e-297	0.5387	0.818	0.863	5.9600163891785e-293	p-value and Log2 FC
CCDC86	4.92437555352836e-297	-1.99606	0.022	0.144	1.87416809191736e-292	p-value and Log2 FC
AK2	5.15822718944281e-297	-0.656413	0.186	0.408	1.96316968603004e-292	p-value and Log2 FC
GOSR2	5.46150291210634e-297	-0.684372	0.135	0.335	2.07859339331855e-292	p-value and Log2 FC
NBPF12	3.11249161937811e-296	-0.810969	0.11	0.294	1.18458318541911e-291	p-value and Log2 FC
COP1	5.05151692225963e-296	-0.504525	0.289	0.555	1.92255682544279e-291	p-value and Log2 FC
OAS2	1.35772728961176e-295	-0.541883	0.211	0.448	5.16737429153342e-291	p-value and Log2 FC
KIAA2026	1.85879048793086e-295	-0.483051	0.366	0.643	7.07437071801608e-291	p-value
GPATCH2	2.12177527219152e-295	-0.850331	0.104	0.284	8.07526450843369e-291	p-value and Log2 FC
CHKB	2.78988330367031e-295	-0.508042	0.343	0.623	1.06180168654388e-290	p-value and Log2 FC
SLC8A1	4.08524065965501e-295	3.612	0.098	0.018	1.5548017426581e-290	p-value and Log2 FC
GPR174	5.16720374661899e-295	1.31438	0.415	0.293	1.96658607392572e-290	p-value and Log2 FC
PDCL3	7.11929449291199e-295	-1.07124	0.075	0.237	2.70953229105737e-290	p-value and Log2 FC
COX7C	9.97954895284721e-295	-0.270791	0.929	0.991	3.79811653596412e-290	p-value
UBE4A	1.00462905902941e-294	-0.531146	0.229	0.471	3.82351773576004e-290	p-value and Log2 FC
MARCHF8.2	1.43591030158115e-294	-0.655312	0.13	0.327	5.46493101678769e-290	p-value and Log2 FC
EBLN3P	2.56737026954666e-294	-0.614216	0.164	0.379	9.77115450886764e-290	p-value and Log2 FC
SMAP2	2.65667502986158e-294	-0.488668	0.505	0.787	1.01110394961502e-289	p-value
DLST	3.08559330539224e-294	-0.621681	0.174	0.393	1.17434595609923e-289	p-value and Log2 FC
SNHG19	3.18986634024354e-294	-2.54955	0.013	0.124	1.21403123043329e-289	p-value and Log2 FC
S1PR1	4.51442308245133e-294	1.34601	0.28	0.135	1.71814428095015e-289	p-value and Log2 FC
SUSD6	1.36650907057139e-293	-0.825153	0.11	0.293	5.20079687168764e-289	p-value and Log2 FC
PSENEN	2.51079161090457e-293	-0.54979	0.247	0.495	9.5558217919417e-289	p-value and Log2 FC
IDE	3.20364645990615e-293	-0.776461	0.102	0.282	1.21927580617568e-288	p-value and Log2 FC
SCFD2	6.19283169250704e-293	-1.03003	0.075	0.235	2.35692981385125e-288	p-value and Log2 FC
UTP3	8.35996710390035e-293	-0.79044	0.112	0.298	3.18171988007343e-288	p-value and Log2 FC
APLP2	9.24598260819727e-293	-0.737586	0.135	0.329	3.5189285208538e-288	p-value and Log2 FC
NVL	9.75422557430993e-293	-0.771702	0.123	0.313	3.71236071132661e-288	p-value and Log2 FC
CCDC69	1.23433675754609e-292	-0.4972	0.269	0.529	4.69776226554465e-288	p-value
RTN3	1.27729259184577e-292	-0.469822	0.388	0.673	4.8612478753058e-288	p-value
PIBF1	1.65486338436964e-292	-0.576825	0.249	0.49	6.29824455457243e-288	p-value and Log2 FC
ATP2A2	1.78199836370974e-292	-0.687823	0.124	0.315	6.7821075724429e-288	p-value and Log2 FC
SPATS2L	3.1255721072284e-292	1.196	0.466	0.365	1.18956148829006e-287	p-value and Log2 FC
PPM1A	3.55561026996126e-292	-0.709781	0.128	0.321	1.35322971264456e-287	p-value and Log2 FC
TUSC2	6.15173760919228e-292	-0.611571	0.154	0.363	2.34128981668249e-287	p-value and Log2 FC
KLF10	1.05428073689512e-291	1.82954	0.215	0.092	4.01248705654915e-287	p-value and Log2 FC
EIF4EBP2	1.08472933110433e-291	-0.511012	0.258	0.513	4.12837136124998e-287	p-value and Log2 FC
SNHG8	1.6098393579786e-291	-0.510676	0.345	0.608	6.12688761253075e-287	p-value and Log2 FC
CYRIA	1.809244415853e-291	6.96233	0.052	0.001	6.88580332229493e-287	p-value and Log2 FC
WDR6	2.10986286602481e-291	-0.706841	0.128	0.322	8.02992708180384e-287	p-value and Log2 FC
ZNF451	2.6207540904144e-291	-0.535548	0.201	0.432	9.97432799270815e-287	p-value and Log2 FC
OXCT1	5.03251967308989e-291	-0.62952	0.173	0.388	1.91532666238128e-286	p-value and Log2 FC
RPF1	9.63082135918978e-291	-0.683637	0.129	0.324	3.66539430109404e-286	p-value and Log2 FC
SART3	1.20455598866949e-290	-0.704463	0.137	0.333	4.58441963727722e-286	p-value and Log2 FC
SLC30A7	1.20787221854814e-290	-0.569015	0.167	0.382	4.59704087657236e-286	p-value and Log2 FC
MT1E	2.13367837117226e-290	2.54872	0.126	0.033	8.12056651284451e-286	p-value and Log2 FC
SNRPE	3.22383409153789e-290	-0.507868	0.282	0.544	1.22695901689841e-285	p-value and Log2 FC
EIF5	4.86651225204112e-290	-0.547746	0.19	0.417	1.85214589800433e-285	p-value and Log2 FC
LARP7	7.9997557078955e-290	-0.589886	0.269	0.512	3.04462702486795e-285	p-value and Log2 FC
SRP68	8.31959726380009e-290	-0.61141	0.172	0.388	3.16635552262968e-285	p-value and Log2 FC
ANXA11	8.41605715811739e-290	0.565026	0.758	0.805	3.2030671938079e-285	p-value and Log2 FC
SYNRG.2	1.19510869766535e-289	-0.422269	0.563	0.831	4.54846419244454e-285	p-value
RAPGEF2	1.30938071011601e-289	-0.651411	0.144	0.345	4.98337204463052e-285	p-value and Log2 FC
CBFA2T2	1.38736145144174e-289	-0.566498	0.201	0.429	5.28015894804213e-285	p-value and Log2 FC
THUMPD3	1.75323795840895e-289	-0.840253	0.124	0.31	6.67264834590861e-285	p-value and Log2 FC
KLHL5	1.92223284179902e-289	-0.768977	0.144	0.341	7.31582597260287e-285	p-value and Log2 FC
NAPRT.2	2.35832465651067e-289	-0.774418	0.115	0.3	8.97554781021397e-285	p-value and Log2 FC
C15orf40	3.5486131518022e-289	-0.709154	0.178	0.388	1.3505666794444e-284	p-value and Log2 FC
COPB1	6.40084859954399e-289	-0.474253	0.421	0.701	2.43609896850045e-284	p-value
IL12RB2	7.67586724535994e-289	-4.81931	0.003	0.102	2.92135831491154e-284	p-value and Log2 FC
PPT1	8.80162611577336e-289	-0.542856	0.222	0.46	3.34981088340218e-284	p-value and Log2 FC
TARS3	9.63941593857392e-289	-0.613817	0.204	0.428	3.66866531206185e-284	p-value and Log2 FC
SAFB	1.10004201757307e-288	-0.507637	0.309	0.575	4.18664991468136e-284	p-value and Log2 FC
UBR1	1.63246658281851e-288	-0.489888	0.254	0.506	6.21300456754895e-284	p-value
IL17RA	1.75963700704063e-288	-0.556248	0.219	0.452	6.69700248509594e-284	p-value and Log2 FC
DYNLL2	1.8419782388225e-288	-0.683035	0.124	0.316	7.01038497913456e-284	p-value and Log2 FC
THADA	1.98363243617057e-288	-0.599576	0.248	0.484	7.54950668882158e-284	p-value and Log2 FC
UHRF2	2.02850761974483e-288	-0.600635	0.178	0.395	7.72029714998683e-284	p-value and Log2 FC
TSPYL2	5.26722444245091e-288	-0.884843	0.096	0.268	2.00465295055239e-283	p-value and Log2 FC
ZMYM4	8.22860678396076e-288	-0.603781	0.192	0.413	3.13172545590763e-283	p-value and Log2 FC
IFI16	1.58267742623545e-287	-0.443514	0.629	0.877	6.02351201650951e-283	p-value
MRPL20	2.42446736472544e-287	-0.475182	0.34	0.616	9.22728034340856e-283	p-value
JTB	2.46840626787388e-287	-0.407573	0.633	0.88	9.3945074149012e-283	p-value
ZNF217	2.52616940950174e-287	-0.457866	0.403	0.684	9.61434815562266e-283	p-value
COPA	3.93317141363631e-287	-0.449408	0.314	0.586	1.49692570831584e-282	p-value
PPP1R12B	5.49150258033352e-287	-0.781252	0.125	0.313	2.09001096704914e-282	p-value and Log2 FC
PNP.2	6.166306503168e-287	-0.497509	0.325	0.596	2.34683459204071e-282	p-value
ATP2C1	6.70016234418712e-287	-0.577162	0.159	0.367	2.55001478657418e-282	p-value and Log2 FC
DCAF6	8.26574829345649e-287	-0.572299	0.187	0.41	3.14586114300661e-282	p-value and Log2 FC
CCDC186	1.63533229502357e-286	-0.547362	0.299	0.552	6.22391118163021e-282	p-value and Log2 FC
PRKAR1A	1.98624063239819e-286	-0.491522	0.245	0.494	7.55943322284426e-282	p-value
LYST	2.03563236883432e-286	1.01268	0.523	0.436	7.74741323254654e-282	p-value and Log2 FC
MT2A	2.44231142543636e-286	1.30681	0.399	0.268	9.29519305406824e-282	p-value and Log2 FC
NCDN	2.66119466776315e-286	-1.7873	0.037	0.168	1.01282407860398e-281	p-value and Log2 FC
DNTTIP2	2.81007944941658e-286	-0.530505	0.297	0.553	1.06948813765346e-281	p-value and Log2 FC
SMAD3	4.98380451162426e-286	-0.473627	0.282	0.542	1.89678615907908e-281	p-value
SMAP1	5.10746383394789e-286	-0.456443	0.452	0.738	1.94384966056223e-281	p-value
CCNY	5.20221397724113e-286	-0.4884	0.288	0.548	1.9799106175982e-281	p-value
NUS1	5.56068518230859e-286	-0.690227	0.124	0.314	2.11634117353483e-281	p-value and Log2 FC
WDR44	6.37931013460361e-286	-0.619821	0.16	0.367	2.42790164412879e-281	p-value and Log2 FC
ELK3	7.40588649176446e-286	-0.752002	0.136	0.329	2.81860633990064e-281	p-value and Log2 FC
DBP	1.24197526037572e-285	1.51054	0.339	0.214	4.72683364346394e-281	p-value and Log2 FC
UBE2K	1.32930152935963e-285	-0.458154	0.386	0.672	5.05918869058982e-281	p-value
FOXN3	1.35044138857706e-285	-0.428735	0.586	0.825	5.13964488078545e-281	p-value
PKM	1.51401633783278e-285	0.36512	0.789	0.821	5.76219478015778e-281	p-value
KDM1A	1.6521705433175e-285	-0.697166	0.15	0.35	6.28799587081206e-281	p-value and Log2 FC
SNX19	1.79470655833997e-285	-0.90466	0.082	0.246	6.83047369038611e-281	p-value and Log2 FC
ZNF540	3.84248998900508e-285	-2.33702	0.014	0.125	1.46241326491544e-280	p-value and Log2 FC
LYSMD3	4.16807049543713e-285	-0.7159	0.118	0.304	1.58632594985842e-280	p-value and Log2 FC
RNF10	5.05945085591337e-285	-0.476815	0.267	0.524	1.92557640125207e-280	p-value
TRAPPC8	8.32872169216303e-285	-0.597257	0.159	0.366	3.16982818882033e-280	p-value and Log2 FC
CDC42EP3-AS1	9.1823868099797e-285	2.04492	0.181	0.068	3.49472459601018e-280	p-value and Log2 FC
LSG1	9.25079907402362e-285	-0.895216	0.1	0.273	3.52076161958265e-280	p-value and Log2 FC
RNF145	1.2428514280899e-284	-0.530157	0.254	0.502	4.73016825016736e-280	p-value and Log2 FC
ACIN1	2.03621653791611e-284	-0.470163	0.392	0.668	7.74963652165494e-280	p-value
DEGS1	2.8904297089946e-284	-0.478282	0.35	0.628	1.10006864294625e-279	p-value
ATP1B1	4.3197951274927e-284	-1.4039	0.082	0.237	1.64407082757245e-279	p-value and Log2 FC
SENP6	4.71408488304067e-284	-0.449728	0.444	0.725	1.79413356563645e-279	p-value
CDKN2A	4.74984214689009e-284	-0.694481	0.18	0.389	1.8077424226849e-279	p-value and Log2 FC
GOLPH3	6.27814942856978e-284	-0.464848	0.296	0.563	2.38940089101937e-279	p-value
ZNF780B.2	1.20833488916455e-283	-0.677649	0.125	0.314	4.59880175467136e-279	p-value and Log2 FC
DCAF8	2.57704464000139e-283	-0.508234	0.249	0.497	9.80797419538128e-279	p-value and Log2 FC
SELENOH	5.00128668969271e-283	-0.480639	0.535	0.801	1.90343970123015e-278	p-value
SHC1	6.01086583180268e-283	-0.712879	0.116	0.3	2.28767542692578e-278	p-value and Log2 FC
BNIP2	6.32926306153574e-283	-0.473298	0.342	0.62	2.40885422858989e-278	p-value
ENSG00000235192	6.67559873495667e-283	2.13285	0.219	0.101	2.54066612253716e-278	p-value and Log2 FC
LINC00667	7.45012048229084e-283	-0.768838	0.123	0.309	2.83544135435507e-278	p-value and Log2 FC
XYLT1.2	1.23542793341802e-282	-1.20573	0.08	0.235	4.70191517179565e-278	p-value and Log2 FC
ORAI2	1.28507643664824e-282	-0.763545	0.141	0.333	4.89087241023955e-278	p-value and Log2 FC
YTHDC1.2	1.45411486751219e-282	-0.471575	0.44	0.719	5.53421577426463e-278	p-value
INTS10	2.39867091987159e-282	-0.550898	0.224	0.457	9.12910165393927e-278	p-value and Log2 FC
ATXN7L3B	3.48051042739828e-282	-0.546625	0.232	0.471	1.32464746356351e-277	p-value and Log2 FC
PAXBP1	9.58220038043434e-282	-0.525084	0.249	0.492	3.6468896427895e-277	p-value and Log2 FC
SFI1	1.09894829427354e-281	-0.62817	0.149	0.351	4.18248731317568e-277	p-value and Log2 FC
TENT2	1.3778485717488e-281	-0.513713	0.228	0.467	5.24395387921875e-277	p-value and Log2 FC
GSTM1	1.8227114047485e-281	1.5871	0.308	0.182	6.93705733533231e-277	p-value and Log2 FC
ITGA1	2.9181524719476e-281	-0.843702	0.151	0.339	1.11061964929854e-276	p-value and Log2 FC
MBNL2	5.43037692607723e-281	-0.483547	0.278	0.535	2.06674715429573e-276	p-value
SLC39A7.6	1.63060428095161e-280	-0.528028	0.208	0.439	6.20591683287375e-276	p-value and Log2 FC
ESCO1	2.13270855655789e-280	-0.503083	0.261	0.51	8.11687549540367e-276	p-value and Log2 FC
TLE5	2.54946418033364e-280	0.324765	0.954	0.978	9.70300572393182e-276	p-value
MTHFD2	3.44073294603514e-280	1.2748	0.447	0.352	1.30950855193151e-275	p-value and Log2 FC
SRM	3.4756320435312e-280	-0.5057	0.218	0.453	1.32279079944754e-275	p-value and Log2 FC
HOMER2	4.43858426662025e-280	-2.82528	0.017	0.127	1.689280786033e-275	p-value and Log2 FC
PCM1	4.4429695932092e-280	-0.404058	0.569	0.831	1.69094979747949e-275	p-value
YLPM1	7.01713566653865e-280	-0.534415	0.172	0.384	2.67065166332795e-275	p-value and Log2 FC
SPTLC2	7.08781116815979e-280	-0.612399	0.156	0.359	2.69755005248993e-275	p-value and Log2 FC
LRRC57	2.21074017562127e-279	-0.923823	0.088	0.252	8.413856034397e-275	p-value and Log2 FC
DALRD3	2.86004914186939e-279	-0.724858	0.132	0.321	1.08850610290407e-274	p-value and Log2 FC
AKAP13	4.03050512146575e-279	-0.402178	0.617	0.865	1.53396994417865e-274	p-value
TTN-AS1	4.93245936130728e-279	-0.741092	0.11	0.288	1.87724470831994e-274	p-value and Log2 FC
HHLA2	6.07941212062422e-279	5.76556	0.053	0.002	2.31376345898837e-274	p-value and Log2 FC
PLEKHB2	6.11226286916282e-279	-0.58351	0.163	0.372	2.32626612537468e-274	p-value and Log2 FC
BOD1L1	7.97382254179219e-279	-0.458336	0.518	0.77	3.03475712118069e-274	p-value
LHFPL3	9.6123292809947e-279	-4.19692	0.007	0.107	3.65835640105377e-274	p-value and Log2 FC
MAP3K7	1.54686965521688e-278	-0.693927	0.132	0.323	5.88723122078994e-274	p-value and Log2 FC
TUBB3	1.86749264895218e-278	5.83071	0.052	0.001	7.10749027264711e-274	p-value and Log2 FC
EIF4H	2.21713213181458e-278	-0.461906	0.359	0.638	8.4381831804731e-274	p-value
TXNDC11	3.10929566767253e-278	-0.591792	0.157	0.362	1.18336683815949e-273	p-value and Log2 FC
PHLDA2.2	3.19830578603609e-278	-3.47154	0.007	0.106	1.21724319910748e-273	p-value and Log2 FC
PVRIG	4.30663611415555e-278	0.872848	0.602	0.569	1.63906263868646e-273	p-value and Log2 FC
PRRC2B	5.17888497885896e-278	-0.408842	0.536	0.798	1.97103183410393e-273	p-value
TESC	1.36831779062163e-277	1.35054	0.281	0.145	5.20768067932687e-273	p-value and Log2 FC
HNRNPU	1.42097929737812e-277	-0.368256	0.741	0.93	5.40810510789137e-273	p-value
BBS1	1.85394557797735e-277	-1.32034	0.042	0.175	7.055931475224e-273	p-value and Log2 FC
LPAR6	1.87774006287614e-277	0.511712	0.841	0.836	7.14649090530029e-273	p-value and Log2 FC
TOM1	3.65485323943021e-277	-0.629251	0.147	0.346	1.39100059439474e-272	p-value and Log2 FC
MBOAT1	3.99905548624652e-277	-0.941914	0.081	0.241	1.52200052751056e-272	p-value and Log2 FC
EIF2B1	4.26409570660222e-277	-0.677626	0.132	0.322	1.62287218497574e-272	p-value and Log2 FC
EPSTI1	4.50780994639114e-277	-0.869542	0.143	0.33	1.715627387497e-272	p-value and Log2 FC
SACM1L	5.52149581760806e-277	-0.480616	0.284	0.542	2.10142609322345e-272	p-value
MED17	6.47599758672287e-277	-0.587532	0.171	0.382	2.46469992153086e-272	p-value and Log2 FC
PARP4	1.06332092226214e-276	-0.434292	0.358	0.634	4.04689309803748e-272	p-value
GMPPA	1.28879467779315e-276	-0.646986	0.135	0.329	4.90502366421296e-272	p-value and Log2 FC
H1-0	1.61125821718954e-276	-3.31116	0.008	0.11	6.13228764880166e-272	p-value and Log2 FC
RBBP4	1.73303193808045e-276	-0.426279	0.442	0.734	6.59574625314039e-272	p-value
ACTR2	1.92506490471269e-276	0.572539	0.819	0.891	7.32660452084604e-272	p-value and Log2 FC
NAALADL1	2.35962398615283e-276	-7.34292	0.001	0.092	8.98049292889906e-272	p-value and Log2 FC
REXO4.2	3.86280552580925e-276	-0.925322	0.088	0.251	1.47014515506774e-271	p-value and Log2 FC
NUGGC	4.17998127994794e-276	-1.51824	0.043	0.175	1.59085907533539e-271	p-value and Log2 FC
JADE1	5.3555921198499e-276	-0.74096	0.121	0.302	2.03828480489367e-271	p-value and Log2 FC
NGLY1	8.93578446662982e-276	-0.50909	0.247	0.489	3.40087021015464e-271	p-value and Log2 FC
MLXIP.2	1.07268620204281e-275	-0.833728	0.085	0.247	4.08253641635473e-271	p-value and Log2 FC
FKBP15	1.09934038364322e-275	-0.699649	0.124	0.308	4.18397956610774e-271	p-value and Log2 FC
WFDC1	1.12892969409285e-275	-10.3142	0	0.091	4.29659352274796e-271	p-value and Log2 FC
ERP29	1.70003366220203e-275	0.430142	0.886	0.93	6.47015811497469e-271	p-value
KLHL20	1.91240373337406e-275	-0.550777	0.203	0.425	7.27841736884833e-271	p-value and Log2 FC
RPAP3	2.32300655138003e-275	-0.64632	0.173	0.378	8.84113063389724e-271	p-value and Log2 FC
CRTC3	2.46763104637927e-275	-0.55642	0.181	0.394	9.39155699941486e-271	p-value and Log2 FC
RGCC	3.33238832525636e-275	-0.517484	0.524	0.769	1.26827367270932e-270	p-value and Log2 FC
LUZP1	4.33579147296778e-275	-0.667411	0.171	0.376	1.65015887669681e-270	p-value and Log2 FC
GLO1	4.81160909228973e-275	-0.465781	0.562	0.819	1.83125030443455e-270	p-value
DGUOK	6.00899534660239e-275	0.800993	0.632	0.637	2.2869635389634e-270	p-value and Log2 FC
KLF3	6.73235231438446e-275	-4.01069	0.006	0.103	2.56226596733158e-270	p-value and Log2 FC
BMS1	7.49558891070624e-275	-0.695842	0.14	0.331	2.85274618352569e-270	p-value and Log2 FC
ZYG11B	8.41061708703476e-275	-1.13811	0.054	0.196	3.20099675715456e-270	p-value and Log2 FC
PRORP	8.77417817627749e-275	-0.632616	0.163	0.366	3.33936447210945e-270	p-value and Log2 FC
GATAD1	1.17625121703613e-274	-0.860591	0.099	0.268	4.4766945069178e-270	p-value and Log2 FC
NME8	1.94556229262291e-274	6.92115	0.048	0.001	7.40461552949352e-270	p-value and Log2 FC
DYNC2I1	3.09147758765698e-274	-1.10572	0.077	0.231	1.17658545508637e-269	p-value and Log2 FC
PCMTD2.2	4.00416118848724e-274	-0.720354	0.123	0.307	1.52394370672636e-269	p-value and Log2 FC
TMEM167B	7.88734224817094e-274	-0.676362	0.12	0.303	3.00184358623138e-269	p-value and Log2 FC
FBXO28	8.16854692967613e-274	-0.658273	0.138	0.329	3.10886727596544e-269	p-value and Log2 FC
ENSG00000266947	8.76405630055508e-274	-1.88404	0.023	0.138	3.33551218742826e-269	p-value and Log2 FC
PCNX4	1.0450533479803e-273	-0.587558	0.205	0.423	3.97736853707823e-269	p-value and Log2 FC
SRSF7	1.23578653965073e-273	0.619181	0.756	0.819	4.70327999125671e-269	p-value and Log2 FC
SMG1	1.57921162859283e-273	-0.43512	0.332	0.599	6.01032153726145e-269	p-value
ANXA2R-AS1	1.94367154360001e-273	-0.73825	0.138	0.325	7.39741952778727e-269	p-value and Log2 FC
ENSG00000170846	3.35017485841929e-273	-0.572583	0.171	0.38	1.2750430493658e-268	p-value and Log2 FC
ITSN2	3.65720484319594e-273	0.696551	0.715	0.757	1.39189559127194e-268	p-value and Log2 FC
CBX1	4.72281049298468e-273	-0.633456	0.166	0.37	1.79745444552504e-268	p-value and Log2 FC
FNDC3B	5.0199784723345e-273	-0.815588	0.108	0.282	1.91055360678579e-268	p-value and Log2 FC
ZFP90	1.34864634511197e-272	-0.633439	0.175	0.381	5.13281312486167e-268	p-value and Log2 FC
MCF2L2	1.91738520026095e-272	-0.888147	0.095	0.26	7.29737633367316e-268	p-value and Log2 FC
ADAT1	2.11691638021135e-272	-1.00884	0.066	0.215	8.05677205144639e-268	p-value and Log2 FC
DNLZ	2.44577571906775e-272	-0.693605	0.159	0.356	9.30837780919994e-268	p-value and Log2 FC
PHF12	3.21475934678661e-272	-0.54	0.178	0.392	1.22350525979351e-267	p-value and Log2 FC
MYADM	4.0920601258696e-272	-0.496182	0.308	0.562	1.55739716330471e-267	p-value
USP12	4.53118695213391e-272	-0.65055	0.129	0.317	1.72452444211264e-267	p-value and Log2 FC
RSRC2	8.84504266994569e-272	-0.455208	0.405	0.682	3.36633478975463e-267	p-value
SOS1	8.96578633064802e-272	-0.317346	0.866	0.954	3.41228861958133e-267	p-value
CSF2	9.87818775730622e-272	-2.84622	0.026	0.142	3.75953947855317e-267	p-value and Log2 FC
CHMP2B	1.64646996517798e-271	-0.619601	0.176	0.382	6.26630004047086e-267	p-value and Log2 FC
ZNF429	2.39437460564232e-271	-1.98246	0.022	0.135	9.11275031161409e-267	p-value and Log2 FC
PRKDC	2.46419227098925e-271	-0.468937	0.409	0.675	9.37846936415797e-267	p-value
TRPV2	5.78584844581192e-271	1.34118	0.401	0.294	2.20203605999156e-266	p-value and Log2 FC
SLC35E2B	6.72206442979321e-271	-0.583774	0.146	0.343	2.558350501335e-266	p-value and Log2 FC
RIN3	7.22236831215519e-271	1.80023	0.274	0.153	2.74876115592314e-266	p-value and Log2 FC
SEPHS2	8.26734670700583e-271	-0.504753	0.237	0.476	3.14646948321935e-266	p-value and Log2 FC
EZH1	1.05025838620367e-270	-0.515991	0.224	0.454	3.99717839205253e-266	p-value and Log2 FC
EOLA1	1.05365230334789e-270	-0.940085	0.075	0.229	4.01009530131174e-266	p-value and Log2 FC
ZNF407	1.46762669565069e-270	-0.706322	0.145	0.334	5.58564044097695e-266	p-value and Log2 FC
PIP4P1.2	1.51449752118605e-270	-0.567446	0.177	0.388	5.76402611588199e-266	p-value and Log2 FC
GCHFR	1.78980675379925e-270	-0.646401	0.182	0.389	6.81182552428457e-266	p-value and Log2 FC
EXOC4	2.08716363761516e-270	-0.462513	0.379	0.647	7.94353608839954e-266	p-value
TNRC6A	2.12004341212169e-270	-0.492491	0.232	0.468	8.06867322219395e-266	p-value
CNPY2	3.29108168911216e-270	-0.450724	0.44	0.718	1.2525527800592e-265	p-value
SRSF8	4.40862234389323e-270	-0.477126	0.287	0.544	1.67787757786232e-265	p-value
ENSG00000254733	6.37038798503331e-270	-5.03885	0.002	0.093	2.42450596322383e-265	p-value and Log2 FC
UBA6	7.04560162584359e-270	-0.510484	0.227	0.458	2.68148552277981e-265	p-value and Log2 FC
LINC01619	1.21286090328335e-269	-1.07672	0.113	0.279	4.61602731180609e-265	p-value and Log2 FC
LINC02361.2	1.89512803540056e-269	-2.53468	0.013	0.117	7.21266778993099e-265	p-value and Log2 FC
ZBED5	5.06787433003667e-269	-0.546086	0.179	0.39	1.92878229126865e-264	p-value and Log2 FC
YY1	6.95169028543845e-269	-0.432767	0.569	0.824	2.64574380573502e-264	p-value
VPS53.2	8.08912418501546e-269	-0.599258	0.151	0.346	3.07863977357503e-264	p-value and Log2 FC
MHENCR	8.28920149046332e-269	-0.57014	0.202	0.421	3.15478719525544e-264	p-value and Log2 FC
RAD50	1.26477883377799e-268	-0.484522	0.447	0.693	4.81362176347566e-264	p-value
EXOSC10	1.3963835471385e-268	-0.552113	0.208	0.429	5.31449614205443e-264	p-value and Log2 FC
MAPRE2	1.85164089764377e-268	-0.511946	0.225	0.456	7.04716009234243e-264	p-value and Log2 FC
SREK1	1.96169961658748e-268	-0.56954	0.23	0.456	7.46603257077028e-264	p-value and Log2 FC
MAGI3	2.36427988069393e-268	-1.54297	0.043	0.171	8.99821279793302e-264	p-value and Log2 FC
WDR77	3.08090977523985e-268	-1.04214	0.062	0.206	1.17256345135854e-263	p-value and Log2 FC
TRIM33	6.84607129482369e-268	-0.451712	0.249	0.491	2.60554627409695e-263	p-value
RABGAP1	6.99905085748931e-268	-0.518494	0.213	0.439	2.66376876585186e-263	p-value and Log2 FC
RNF4	1.00012995113452e-267	-0.446124	0.238	0.478	3.80639458102288e-263	p-value
KIAA0586	1.18177537060356e-267	-0.607414	0.186	0.393	4.49771888298007e-263	p-value and Log2 FC
PLSCR1	1.29915121322331e-267	-1.10037	0.064	0.208	4.9444396024066e-263	p-value and Log2 FC
ODAPH	1.5023781321292e-267	1.87401	0.178	0.068	5.71790093307054e-263	p-value and Log2 FC
NRIP1	1.56491330035209e-267	-6.39725	0.001	0.089	5.95590352981004e-263	p-value and Log2 FC
MYBBP1A	2.88257594756448e-267	-1.63661	0.025	0.141	1.09707957988356e-262	p-value and Log2 FC
USP47	5.72659068336364e-267	-0.426227	0.365	0.639	2.17948314818137e-262	p-value
MRPS34	5.78349034566017e-267	-0.482711	0.448	0.719	2.2011385906548e-262	p-value
LUC7L	7.43626227638969e-267	-0.561004	0.168	0.374	2.83016705977115e-262	p-value and Log2 FC
EIF2S2	8.97453918038668e-267	-0.433156	0.498	0.772	3.41561986666337e-262	p-value
INIP	9.3108285667244e-267	-0.78493	0.102	0.27	3.54360824420964e-262	p-value and Log2 FC
KIAA1143.2	1.25005056875127e-266	-0.608673	0.172	0.375	4.75756745961047e-262	p-value and Log2 FC
PIK3R5	1.56027102510019e-266	-0.634612	0.184	0.389	5.93823549442879e-262	p-value and Log2 FC
CHM	1.76643285663874e-266	-0.709785	0.123	0.303	6.72286680908138e-262	p-value and Log2 FC
RPAP2	2.55462794830302e-266	-0.510745	0.298	0.544	9.72265850844646e-262	p-value and Log2 FC
ST20	3.15045118666831e-266	-1.16213	0.056	0.196	1.19903021713409e-261	p-value and Log2 FC
IRF2BP2	1.04926839872905e-265	-0.453813	0.289	0.543	3.99341059872289e-261	p-value
CBLB	2.2473338102725e-265	-0.46996	0.48	0.747	8.55312774851612e-261	p-value
UBE2E1	2.62599969505006e-265	-0.637079	0.12	0.3	9.99429223939102e-261	p-value and Log2 FC
MMGT1	3.43924738110876e-265	-0.644786	0.152	0.346	1.30894316077618e-260	p-value and Log2 FC
PBRM1	4.59100643247149e-265	-0.451993	0.356	0.618	1.74729113813432e-260	p-value
BPNT2	6.64807003407853e-265	-0.852399	0.082	0.238	2.53018897426995e-260	p-value and Log2 FC
GPAT3	1.49333755598596e-264	-1.23154	0.067	0.21	5.68349340432696e-260	p-value and Log2 FC
KLC1	2.04094086802731e-264	-0.471617	0.252	0.493	7.76761684962512e-260	p-value
CTR9	2.1016205142964e-264	-0.44836	0.326	0.588	7.99855751536068e-260	p-value
SCO1	2.72077694635901e-264	-0.855964	0.085	0.243	1.03550049801478e-259	p-value and Log2 FC
TCTN3	3.13572809185629e-264	-0.696615	0.134	0.318	1.19342675447959e-259	p-value and Log2 FC
CHD8	4.88136916487242e-264	-0.455599	0.279	0.526	1.85780029045879e-259	p-value
ZNF827	1.01683590521776e-263	-1.27376	0.041	0.169	3.86997577166829e-259	p-value and Log2 FC
TRMT13	1.06257044060934e-263	-0.671753	0.133	0.317	4.0440368399151e-259	p-value and Log2 FC
YKT6	1.0686922133298e-263	-0.780819	0.102	0.27	4.06733569471188e-259	p-value and Log2 FC
SMCR8.2	1.08543259378562e-263	-1.22983	0.045	0.176	4.1310479086887e-259	p-value and Log2 FC
ZNF296	1.25894352711236e-263	2.53232	0.125	0.036	4.79141316983693e-259	p-value and Log2 FC
GPATCH2L	1.35055975351211e-263	-0.580206	0.18	0.386	5.14009536589175e-259	p-value and Log2 FC
PHF10	1.43692314959444e-263	-0.520217	0.2	0.417	5.46878581504146e-259	p-value and Log2 FC
NUP98	2.8216413602924e-263	-0.488969	0.212	0.435	1.07388848531368e-258	p-value
MARCHF6	4.09547482350228e-263	-0.418877	0.24	0.48	1.55869676307673e-258	p-value
FAM110B	4.20312055638043e-263	4.15122	0.064	0.006	1.59966565255283e-258	p-value and Log2 FC
TMOD3	4.93422524388561e-263	-0.442261	0.457	0.737	1.87791678557042e-258	p-value
PARP12	5.67828344158377e-263	-0.839126	0.089	0.248	2.16109789503237e-258	p-value and Log2 FC
TPD52L2	5.71246082232995e-263	-0.656239	0.132	0.317	2.17410546437055e-258	p-value and Log2 FC
TSC22D2	5.8879715981154e-263	-0.71213	0.107	0.277	2.24090311052674e-258	p-value and Log2 FC
RSBN1	7.71089846314579e-263	-0.460474	0.253	0.497	2.93469084608866e-258	p-value
SUPT4H1	9.17923914855973e-263	-0.443845	0.375	0.647	3.49352662755035e-258	p-value
ENSG00000277301	1.39598546829462e-262	-6.50801	0	0.088	5.31298109378251e-258	p-value and Log2 FC
OXLD1	1.46702973125625e-262	-0.498558	0.251	0.489	5.58336845418815e-258	p-value
GOLPH3L	1.53433077266072e-262	-0.851662	0.082	0.238	5.83950948766942e-258	p-value and Log2 FC
LY75	2.35945644896923e-262	1.57284	0.316	0.194	8.97985529913201e-258	p-value and Log2 FC
NSD2	3.10319721663806e-262	-0.415509	0.222	0.452	1.18104582868028e-257	p-value
ASAP1	3.23203908732538e-262	-0.656597	0.158	0.35	1.23008175624517e-257	p-value and Log2 FC
YWHAG	3.40263152541757e-262	-0.636358	0.126	0.307	1.29500753225867e-257	p-value and Log2 FC
PALM2AKAP2	3.42412206684891e-262	-0.585166	0.212	0.425	1.30318661742203e-257	p-value and Log2 FC
FUBP3	4.63467744842825e-262	-0.724171	0.1	0.268	1.76391189009731e-257	p-value and Log2 FC
ANKRD36B.2	4.69591839107567e-262	-0.445807	0.395	0.665	1.78721958045949e-257	p-value
SHPRH	5.16948416572053e-262	-0.548138	0.205	0.42	1.96745397863158e-257	p-value and Log2 FC
PIP4K2B.2	5.55610149993075e-262	-0.995278	0.063	0.206	2.11459666985864e-257	p-value and Log2 FC
LINC02352	8.21851793178721e-262	-1.25272	0.049	0.181	3.12788573965889e-257	p-value and Log2 FC
TMEM18	2.23003113401433e-261	1.14508	0.465	0.373	8.48727549294516e-257	p-value and Log2 FC
PAPSS1	5.27928739650576e-261	-0.589987	0.215	0.434	2.00924399023613e-256	p-value and Log2 FC
FAM13B	1.11422042628246e-260	-0.451872	0.293	0.544	4.2406115203884e-256	p-value
UBR2	1.52810823674412e-260	-0.405176	0.407	0.688	5.81582713822443e-256	p-value
WDR70	1.82109717790571e-260	-0.538965	0.193	0.406	6.93091374939133e-256	p-value and Log2 FC
PAN3	2.06836327771819e-260	-0.437992	0.297	0.55	7.87198379866768e-256	p-value
PYGO2	2.40439649034965e-260	-0.792116	0.089	0.248	9.15089260262172e-256	p-value and Log2 FC
VWA8	2.53892745236064e-260	-0.488773	0.22	0.443	9.66290399093935e-256	p-value
ETF1	4.00103232548823e-260	-0.536146	0.163	0.365	1.52275289275756e-255	p-value and Log2 FC
SNRK	7.54990873305333e-260	-0.423263	0.291	0.547	2.87341976471277e-255	p-value
CORO1A-AS1	8.48367709245457e-260	-1.66921	0.027	0.141	3.22880266461729e-255	p-value and Log2 FC
MTX3	8.65582260748118e-260	-1.11238	0.068	0.212	3.29431952618126e-255	p-value and Log2 FC
CNOT1	1.60140550569913e-259	-0.433754	0.238	0.474	6.09478921414033e-255	p-value
SLC25A6.2	2.28774420747093e-259	-0.30246	0.866	0.968	8.70692567921362e-255	p-value
TM9SF2	3.08777512337156e-259	-0.414171	0.518	0.793	1.17517633420398e-254	p-value
PPP1R9B	3.49584276044978e-259	-0.788723	0.09	0.251	1.33048279619958e-254	p-value and Log2 FC
ZMAT1	5.15855228291989e-259	-3.20194	0.006	0.1	1.96329341335648e-254	p-value and Log2 FC
ZNF264	5.3229332467686e-259	-0.962153	0.067	0.212	2.02585516438766e-254	p-value and Log2 FC
SUN2	6.15415127428886e-259	0.499808	0.822	0.855	2.3422084334816e-254	p-value
ESYT2	6.30429906559736e-259	-0.433338	0.271	0.517	2.3993531813757e-254	p-value
GIT2	6.58227672108775e-259	-0.421773	0.346	0.613	2.50514869727879e-254	p-value
JUND	6.94959533803246e-259	0.480311	0.816	0.86	2.64494648970177e-254	p-value
MTFP1	7.81487817158742e-259	-0.886036	0.105	0.268	2.97426448332446e-254	p-value and Log2 FC
RASGRP3	8.82791167851809e-259	2.24015	0.169	0.066	3.3598149057272e-254	p-value and Log2 FC
ZNF267	8.91802705309565e-259	-0.684263	0.157	0.348	3.39411191613768e-254	p-value and Log2 FC
IDI1	9.94068489334671e-259	-0.578812	0.166	0.366	3.78332526355882e-254	p-value and Log2 FC
NXF1	1.51421160219639e-258	-0.774887	0.09	0.249	5.76293793679925e-254	p-value and Log2 FC
IPO9	1.9513901818753e-258	-0.666726	0.125	0.304	7.42679589319919e-254	p-value and Log2 FC
PGD	2.24645094127669e-258	-0.843274	0.093	0.253	8.54976763740496e-254	p-value and Log2 FC
TOP1	2.54558564989547e-258	-0.427597	0.438	0.708	9.68824442493716e-254	p-value
SLA	2.8967457095476e-258	-0.638738	0.31	0.551	1.10247244959672e-253	p-value and Log2 FC
RPL39L	3.11637209896226e-258	2.09215	0.165	0.062	1.18606005714404e-253	p-value and Log2 FC
COPB2	3.29181168165675e-258	-0.439974	0.369	0.641	1.25283060792174e-253	p-value
H2AC7	4.80709590605318e-258	-2.40194	0.015	0.117	1.82953263088478e-253	p-value and Log2 FC
PNPLA8	9.01177008545307e-258	-0.573545	0.171	0.371	3.42978957682258e-253	p-value and Log2 FC
TOB1	9.83701537626568e-258	-0.75601	0.123	0.297	3.74386968205295e-253	p-value and Log2 FC
FCF1	1.40689005688436e-257	-0.87143	0.078	0.229	5.3544828674962e-253	p-value and Log2 FC
DCP1B.2	1.41406859179358e-257	-0.527679	0.219	0.441	5.3818036535072e-253	p-value and Log2 FC
TNFRSF11A	1.5794913645614e-257	-0.564857	0.224	0.439	6.01138618438423e-253	p-value and Log2 FC
KLHL24	1.80218900703715e-257	-0.457437	0.252	0.492	6.85895114188269e-253	p-value
HDLBP	2.04341831510927e-257	-0.452184	0.404	0.667	7.77704576547435e-253	p-value
CHD1	2.09528876989003e-257	-0.438899	0.391	0.657	7.97445952932447e-253	p-value
ZNF626	2.35915396457175e-257	-7.44961	0	0.085	8.97870407376363e-253	p-value and Log2 FC
MSL1	3.0708178122924e-257	-0.538456	0.15	0.344	1.16872255118037e-252	p-value and Log2 FC
HTATSF1	3.7135295822184e-257	-0.545288	0.341	0.589	1.4133322236965e-252	p-value and Log2 FC
ZNF354B	4.53417344703862e-257	-2.17399	0.015	0.118	1.72566107220843e-252	p-value and Log2 FC
LINC03009.2	8.02772265371727e-257	-0.521709	0.181	0.388	3.05527096477826e-252	p-value and Log2 FC
CUX1	9.63959029731392e-257	-0.618939	0.127	0.306	3.66873167125471e-252	p-value and Log2 FC
SCYL2	1.06348960872686e-256	-0.550809	0.156	0.352	4.04753510185357e-252	p-value and Log2 FC
DPH1	1.2569271695057e-256	-0.764941	0.098	0.261	4.78373911442175e-252	p-value and Log2 FC
GNPTG	1.38141345547811e-256	-0.514585	0.244	0.476	5.25752147020412e-252	p-value and Log2 FC
ZDHHC5	1.71916106844591e-256	-0.682906	0.105	0.273	6.54295511039828e-252	p-value and Log2 FC
TBC1D2B	2.19384526599269e-256	-0.440311	0.262	0.503	8.34955569784158e-252	p-value
NBPF8	3.00196475862962e-256	-0.730303	0.102	0.267	1.14251776748685e-251	p-value and Log2 FC
SPATS2	3.06931571004763e-256	-1.60493	0.033	0.151	1.16815086608703e-251	p-value and Log2 FC
FAM20B	5.20179937284785e-256	-1.17712	0.054	0.187	1.97975282331216e-251	p-value and Log2 FC
SOD2	5.68123426069602e-256	-0.484206	0.25	0.486	2.1622209472783e-251	p-value
NUDT4	5.81493164822043e-256	-0.658762	0.135	0.317	2.21310483599622e-251	p-value and Log2 FC
CWF19L2	8.24732667618132e-256	-0.53127	0.197	0.408	3.13885005968785e-251	p-value and Log2 FC
TOR1AIP2	9.82328377844261e-256	-0.702419	0.112	0.283	3.73864357323747e-251	p-value and Log2 FC
ERCC5	1.1655225870825e-255	-0.443443	0.416	0.682	4.43586241417728e-251	p-value
PRCP	1.74985640386513e-255	-0.579281	0.176	0.377	6.6597784874703e-251	p-value and Log2 FC
ATP5F1D	1.85889706810503e-255	0.466194	0.827	0.887	7.07477635150092e-251	p-value
THAP12	1.99757602487095e-255	-0.5122	0.192	0.402	7.60257459305636e-251	p-value and Log2 FC
ZDHHC14	2.89547212997207e-255	-0.706573	0.143	0.325	1.10198773794607e-250	p-value and Log2 FC
TBCK	2.95777611804178e-255	-0.500923	0.233	0.456	1.12570001276552e-250	p-value and Log2 FC
IRF1-AS1	5.06780605789125e-255	1.01488	0.512	0.446	1.92875630757283e-250	p-value and Log2 FC
TNFRSF10A	5.61015374573109e-255	-1.19779	0.047	0.177	2.13516841408779e-250	p-value and Log2 FC
CNPPD1	5.62623078203292e-255	0.999577	0.522	0.473	2.14128717333391e-250	p-value and Log2 FC
USP14	7.89375605128352e-255	-0.49052	0.255	0.49	3.004284615558e-250	p-value
CATSPERB.2	8.03787304977059e-255	-0.994323	0.068	0.211	3.05913410401219e-250	p-value and Log2 FC
ICE1	9.36790047825279e-255	-0.487126	0.24	0.468	3.56532924301823e-250	p-value
TDP2	1.00962242634787e-254	-0.493139	0.201	0.417	3.84252199243736e-250	p-value
TAF1	1.67710096796269e-254	-0.595241	0.147	0.334	6.3828785739692e-250	p-value and Log2 FC
CCDC102A	1.97556441873827e-254	2.14719	0.168	0.066	7.518800621276e-250	p-value and Log2 FC
SFT2D2	2.06116689073718e-254	-0.48798	0.191	0.403	7.84459506945664e-250	p-value
LIMD2	2.80149748393791e-254	0.359903	0.929	0.949	1.06622192741193e-249	p-value
RASAL3	3.58766496376297e-254	0.614817	0.72	0.734	1.36542940855855e-249	p-value and Log2 FC
DSTN	4.86390791970149e-254	-0.415386	0.406	0.686	1.85115471515919e-249	p-value
CFAP410	6.31452195881394e-254	-1.01026	0.067	0.208	2.403243912305e-249	p-value and Log2 FC
ARHGAP9	6.33483649799936e-254	0.807021	0.616	0.612	2.41097542277358e-249	p-value and Log2 FC
LARP1	9.14029577561186e-254	-0.476967	0.172	0.376	3.47870516924012e-249	p-value
HUWE1	9.47383869223866e-254	-0.399389	0.332	0.587	3.60564826787911e-249	p-value
ACSL6	1.53848078237777e-253	-1.18988	0.065	0.203	5.85530400965156e-249	p-value and Log2 FC
VCPIP1	1.67297418286437e-253	-0.486048	0.176	0.38	6.36717244256351e-249	p-value
NPM3	2.62624885545321e-253	-1.98783	0.017	0.12	9.99524051896939e-249	p-value and Log2 FC
H3C2	2.76954003200156e-253	3.28984	0.062	0.006	1.05405924077948e-248	p-value and Log2 FC
THAP5	3.07660921128949e-253	-0.720767	0.118	0.289	1.17092669972467e-248	p-value and Log2 FC
UBB	7.47099282515611e-253	0.550945	0.786	0.849	2.84338515932616e-248	p-value and Log2 FC
AFG3L2	7.52894714978578e-253	-0.611179	0.157	0.348	2.86544199573697e-248	p-value and Log2 FC
ANKRD12	1.0691121615111e-252	-0.324942	0.819	0.956	4.0689339754951e-248	p-value
RFLNB.2	1.4237622880369e-252	-0.611486	0.148	0.335	5.41869689203962e-248	p-value and Log2 FC
ATP13A3	2.12232408362106e-252	-0.677657	0.103	0.267	8.0773532298534e-248	p-value and Log2 FC
TRAF3IP2	2.40809184673801e-252	-4.60209	0.003	0.09	9.16495675950018e-248	p-value and Log2 FC
CSNK1D	2.50162155265451e-252	-0.468501	0.209	0.43	9.52092146724779e-248	p-value
GRIPAP1.2	2.71954887765479e-252	-0.577053	0.177	0.377	1.03503310734664e-247	p-value and Log2 FC
SNAP23	2.87705147414581e-252	-0.467724	0.21	0.432	1.09497702054516e-247	p-value
RALA	4.17458413409955e-252	-0.53147	0.327	0.576	1.58880497559695e-247	p-value and Log2 FC
NSUN5P1.2	5.65248771587727e-252	-1.04721	0.052	0.185	2.15128029978573e-247	p-value and Log2 FC
LAPTM4A	6.57037855927019e-252	0.891968	0.584	0.59	2.50062037587264e-247	p-value and Log2 FC
EXOSC7	8.60635849350033e-252	-0.569765	0.149	0.34	3.27549397904129e-247	p-value and Log2 FC
CEP120	1.21895857715922e-251	-0.496483	0.187	0.393	4.63923444881029e-247	p-value
CDK11B	1.6209858107765e-251	-0.572642	0.151	0.341	6.16930989723427e-247	p-value and Log2 FC
TBC1D20	1.66352317906065e-251	-0.536379	0.154	0.348	6.33120286718694e-247	p-value and Log2 FC
MRPL33	2.02714269738569e-251	0.913582	0.566	0.551	7.71510239198021e-247	p-value and Log2 FC
TXNRD1	2.36058783858992e-251	-0.481532	0.299	0.545	8.98416125488939e-247	p-value
DOCK2	4.14592302602116e-251	-0.394497	0.414	0.686	1.57789684447339e-246	p-value
NIPAL3	4.49048779206871e-251	-0.583169	0.152	0.34	1.70903474878343e-246	p-value and Log2 FC
CD274	4.66726125763411e-251	-1.80168	0.023	0.132	1.77631296204297e-246	p-value and Log2 FC
BAG5	5.28449708276999e-251	-0.641808	0.126	0.302	2.01122674473143e-246	p-value and Log2 FC
GCSAM.2	9.01887272129683e-251	-3.75831	0.005	0.094	3.43249276899836e-246	p-value and Log2 FC
ZNF654	1.05594495020716e-250	-0.551814	0.183	0.384	4.01882088599342e-246	p-value and Log2 FC
MIB1	1.2763108907253e-250	-0.441876	0.319	0.569	4.85751161901142e-246	p-value
RABGAP1L	2.26087555491692e-250	-0.356781	0.699	0.898	8.60466627445832e-246	p-value
MRRF	2.71829443952752e-250	-1.17986	0.048	0.175	1.03455568073978e-245	p-value and Log2 FC
S100A11	2.76742386615012e-250	0.282464	0.975	0.995	1.05325384921807e-245	p-value
FILIP1L	2.81466622076071e-250	-2.33287	0.016	0.117	1.07123381695932e-245	p-value and Log2 FC
LINC01135	5.10324258395472e-250	-2.00755	0.019	0.123	1.94224309502733e-245	p-value and Log2 FC
PEX1	5.24895326192164e-250	-0.715772	0.112	0.279	1.99769912195476e-245	p-value and Log2 FC
ELOA	5.48087930842743e-250	-0.703237	0.109	0.276	2.0859678559944e-245	p-value and Log2 FC
NUP214	6.30624513321096e-250	-0.490359	0.188	0.397	2.40009383524876e-245	p-value
RAB3IP	1.67946443678868e-249	-0.901375	0.075	0.221	6.39187369997402e-245	p-value and Log2 FC
MINK1	2.48569871690963e-249	-0.583803	0.149	0.336	9.46032074668637e-245	p-value and Log2 FC
LSM12	2.82817540053157e-249	-0.571366	0.175	0.376	1.07637527568831e-244	p-value and Log2 FC
CNKSR2	5.02902206392064e-249	-8.15916	0	0.083	1.91399550730756e-244	p-value and Log2 FC
PDCL	7.21425940801105e-249	-0.644025	0.141	0.323	2.74567498809492e-244	p-value and Log2 FC
FKBP5	9.03020892503974e-249	-2.58574	0.013	0.111	3.43680721478088e-244	p-value and Log2 FC
CPSF7	1.32559298677633e-248	-0.561199	0.145	0.332	5.04507434837203e-244	p-value and Log2 FC
TENT4B	1.44464966636806e-248	-0.893519	0.07	0.212	5.49819216523021e-244	p-value and Log2 FC
PPIP5K2	1.76516584226562e-248	-0.468249	0.262	0.496	6.71804467907874e-244	p-value
HAVCR2	1.90197691545976e-248	-2.45208	0.039	0.155	7.23873394254831e-244	p-value and Log2 FC
ATF1	2.17547006234435e-248	-0.512324	0.209	0.422	8.27962151027635e-244	p-value and Log2 FC
GATA3	2.54287199856814e-248	-0.470777	0.5	0.734	9.6779165393505e-244	p-value
MBTD1	5.82625755354011e-248	-0.588867	0.123	0.298	2.21741536230183e-243	p-value and Log2 FC
GABPB1-IT1	5.96998430818057e-248	-0.4547	0.251	0.484	2.27211632785044e-243	p-value
CEP170.2	5.99885574196124e-248	-0.799516	0.097	0.254	2.28310450683303e-243	p-value and Log2 FC
ITGA4	6.22219433701783e-248	0.392042	0.934	0.914	2.36810494272561e-243	p-value
LAGE3	6.94700367563696e-248	-0.517833	0.226	0.444	2.64396012891067e-243	p-value and Log2 FC
ADCY9	8.96145052426919e-248	-0.987158	0.06	0.196	3.41063845503161e-243	p-value and Log2 FC
IPO5	9.09086196340903e-248	-0.657247	0.117	0.288	3.45989115465384e-243	p-value and Log2 FC
FCRL6	9.10054367447554e-248	2.11095	0.123	0.036	3.46357591706864e-243	p-value and Log2 FC
TPR	9.32352068351898e-248	-0.380945	0.684	0.891	3.54843873694049e-243	p-value
ESD	1.64046454986139e-247	-0.429962	0.377	0.645	6.24344403031748e-243	p-value
MTIF3	2.46796050900353e-247	-0.483017	0.312	0.555	9.39281090121655e-243	p-value
UBA2	3.03806451118464e-247	-0.439401	0.339	0.6	1.15625697231176e-242	p-value
DHX36.2	6.20929140688061e-247	-0.410524	0.383	0.652	2.36319421654469e-242	p-value
ZFAND3	6.86013184754712e-247	-0.399556	0.359	0.621	2.61089757985796e-242	p-value
TRAPPC10	8.63695758451003e-247	-0.400509	0.38	0.655	3.28713968708867e-242	p-value
LINC01806	1.0988244651777e-246	2.06261	0.197	0.09	4.18201603201981e-242	p-value and Log2 FC
EFNA5	1.35257142415171e-246	4.91198	0.05	0.002	5.14775158317899e-242	p-value and Log2 FC
HIVEP1	1.37325164128524e-246	-0.998403	0.082	0.227	5.2264584215675e-242	p-value and Log2 FC
TOGARAM1	1.42539001258152e-246	-0.837891	0.079	0.226	5.42489184888403e-242	p-value and Log2 FC
ZCCHC7	2.12209215038848e-246	-0.428391	0.357	0.612	8.07647051516351e-242	p-value
SMIM10L1.3	3.38538949115244e-246	-0.536671	0.252	0.475	1.28844538643771e-241	p-value and Log2 FC
LRRC37B	5.39001371039826e-246	-0.788756	0.085	0.236	2.05138531804048e-241	p-value and Log2 FC
SLC35A3	8.32375744479842e-246	-0.662261	0.107	0.272	3.16793884591583e-241	p-value and Log2 FC
IFRD1	9.06183740598595e-246	-0.733389	0.095	0.253	3.44884469834419e-241	p-value and Log2 FC
ACVR1C	1.0219034664482e-245	2.72983	0.099	0.023	3.88926240295522e-241	p-value and Log2 FC
IARS1.2	1.17410309986977e-245	-0.4854	0.194	0.401	4.46851898779437e-241	p-value
AGGF1	1.19306948889782e-245	-0.469372	0.265	0.499	4.5407031677962e-241	p-value
USP22	1.29818645920655e-245	-0.46569	0.202	0.413	4.9407678450942e-241	p-value
CAMK1	1.57652654610554e-245	1.65577	0.21	0.098	6.00010238182309e-241	p-value and Log2 FC
GNB5	1.7102491194895e-245	-0.6352	0.141	0.321	6.5090371238651e-241	p-value and Log2 FC
PLEKHO1	2.13750763025451e-245	-0.446308	0.424	0.686	8.13514028998563e-241	p-value
MOB1A	2.58487850318209e-245	0.768958	0.647	0.68	9.83778909526072e-241	p-value and Log2 FC
CTBP1	2.80320114472854e-245	-0.447686	0.271	0.511	1.06687032367224e-240	p-value
IK	2.9817131253351e-245	-0.415273	0.513	0.788	1.13481019837129e-240	p-value
UBE2Z	3.13601236583777e-245	-0.46962	0.213	0.43	1.1935349463142e-240	p-value
TM9SF1.2	3.39300542457157e-245	-0.745591	0.101	0.26	1.29134393453769e-240	p-value and Log2 FC
RRM2B	5.68149910119075e-245	-0.639652	0.142	0.322	2.16232174292219e-240	p-value and Log2 FC
PPP6C	6.45353561571842e-245	-0.423628	0.25	0.488	2.45615111998627e-240	p-value
ATPAF1	6.54631107792135e-245	-0.471129	0.219	0.439	2.49146053314609e-240	p-value
TRAPPC9	1.42214584756444e-244	-0.523622	0.178	0.377	5.41254488124549e-240	p-value and Log2 FC
MAN2C1	1.47082712561194e-244	-0.723751	0.087	0.24	5.59782095736648e-240	p-value and Log2 FC
BTG1	1.9254297815585e-244	0.277481	0.977	0.987	7.3279932056335e-240	p-value
MRPL55	3.23748402723979e-244	-0.500803	0.181	0.383	1.23215404592719e-239	p-value and Log2 FC
PKIA	2.21359802375743e-243	-0.679711	0.144	0.322	8.42473271861839e-239	p-value and Log2 FC
IER2	2.48245988984874e-243	0.673015	0.661	0.634	9.44799409477533e-239	p-value and Log2 FC
SP1	3.00644333517351e-243	-0.769946	0.085	0.234	1.14422226893369e-238	p-value and Log2 FC
MAPRE1	3.2546966731524e-243	-0.518305	0.206	0.416	1.23870500683507e-238	p-value and Log2 FC
PA2G4	5.38226289228228e-243	-0.407504	0.551	0.812	2.04843543417371e-238	p-value
VPS13B	8.45288788812245e-243	-0.403709	0.358	0.617	3.21708460134052e-238	p-value
CD101	8.95947604516668e-243	2.3431	0.115	0.032	3.40988698802999e-238	p-value and Log2 FC
SLC20A1-DT	9.48175513276647e-243	-0.999015	0.061	0.195	3.60866118597959e-238	p-value and Log2 FC
NME7	1.67375526061143e-242	-0.658004	0.154	0.336	6.37014514636104e-238	p-value and Log2 FC
TRAT1	3.48432649927148e-242	-0.441656	0.597	0.845	1.32609982235773e-237	p-value
GNA13	4.76709776201585e-242	-0.414021	0.288	0.534	1.81430973724561e-237	p-value
MRPL41	6.07178935052007e-242	0.799166	0.585	0.559	2.31086230891443e-237	p-value and Log2 FC
IFITM1	9.42336414469573e-242	-0.750349	0.758	0.864	3.58643815982975e-237	p-value and Log2 FC
RAB2A	9.91256947911801e-242	-0.398656	0.496	0.77	3.77262481805752e-237	p-value
RHOH	1.12000428865191e-241	0.725307	0.616	0.591	4.2626243221803e-237	p-value and Log2 FC
PARVG	1.48832416625226e-241	1.48475	0.272	0.151	5.66441294433946e-237	p-value and Log2 FC
MIF.2	1.62541815715007e-241	-0.480487	0.902	0.985	6.18617896429744e-237	p-value
SETBP1	1.62651932564521e-241	1.36704	0.198	0.085	6.19036990147311e-237	p-value and Log2 FC
FBXO33	2.66172281357149e-241	-0.545905	0.172	0.367	1.01302508561717e-236	p-value and Log2 FC
CLK4	3.13233081734422e-241	-0.487371	0.199	0.409	1.19213378577304e-236	p-value
KAT7	3.87847773466125e-241	-0.539171	0.162	0.353	1.47610984103472e-236	p-value and Log2 FC
CDC42EP3	5.0122831985904e-241	0.907341	0.511	0.411	1.90762486255152e-236	p-value and Log2 FC
ERAP1	5.25014065217139e-241	-0.404862	0.258	0.494	1.99815103080991e-236	p-value
RENBP	6.02064796900544e-241	-3.77859	0.004	0.089	2.29139841052378e-236	p-value and Log2 FC
FAM168A	1.31777444354272e-240	-0.713833	0.096	0.252	5.01531775467924e-236	p-value and Log2 FC
MTOR	1.31857800255186e-240	-0.681434	0.105	0.266	5.01837601991213e-236	p-value and Log2 FC
URI1	1.34563081002976e-240	-0.404078	0.513	0.773	5.12133629989227e-236	p-value
EIF2AK3	1.52813233994264e-240	-0.541108	0.145	0.327	5.8159188725877e-236	p-value and Log2 FC
RASA1	1.68396652242548e-240	-0.412812	0.266	0.5	6.40900818769914e-236	p-value
TLK2	1.9801937093881e-240	-0.491102	0.191	0.395	7.53641923856018e-236	p-value
NME2	2.43537864056466e-240	-0.373776	0.792	0.914	9.26880756812504e-236	p-value
SEC13	2.73755014358108e-240	-0.438985	0.31	0.562	1.04188420914552e-235	p-value
RFFL	4.42152613614565e-240	-0.456568	0.225	0.444	1.68278863215567e-235	p-value
HDGF	4.45548532304746e-240	-0.386561	0.292	0.542	1.69571315909863e-235	p-value
CIITA	4.98113811743993e-240	2.34594	0.128	0.041	1.89577135611646e-235	p-value and Log2 FC
TAFAZZIN	5.11507087334588e-240	-0.480444	0.202	0.412	1.94674482368671e-235	p-value
DPH5	5.15640927640343e-240	-1.02061	0.07	0.208	1.96247780650638e-235	p-value and Log2 FC
EFR3A	1.04775234452819e-239	-0.42535	0.297	0.543	3.98764064803983e-235	p-value
LINC00954	1.14609803482748e-239	-2.608	0.01	0.101	4.3619345107499e-235	p-value and Log2 FC
WNT9A	1.26667938153287e-239	3.45469	0.067	0.009	4.82085505817594e-235	p-value and Log2 FC
CSPP1	1.92092211699449e-239	-0.81004	0.095	0.247	7.31083748506933e-235	p-value and Log2 FC
TRIP12	2.26655892415528e-239	-0.31376	0.382	0.649	8.62629660944258e-235	p-value
TTC33	3.02798946991756e-239	-0.571027	0.149	0.333	1.15242251235592e-234	p-value and Log2 FC
UBE2C	6.152786419144e-239	3.10288	0.071	0.011	2.34168898326202e-234	p-value and Log2 FC
RNPC3	7.12677344470845e-239	-0.43941	0.236	0.459	2.71237870532159e-234	p-value
GIMAP8	9.22283415153982e-239	-0.968196	0.068	0.205	3.51011844973454e-234	p-value and Log2 FC
VEZT	9.58674371172127e-239	-0.539159	0.157	0.345	3.648618789244e-234	p-value and Log2 FC
IFT80	1.07109657448731e-238	-0.701533	0.116	0.28	4.07648645284124e-234	p-value and Log2 FC
ZNF384	1.23540184566583e-238	-0.542061	0.148	0.331	4.70181588441958e-234	p-value and Log2 FC
CPNE1	1.4101861718685e-238	-0.416239	0.353	0.613	5.36702755151432e-234	p-value
ZDHHC20	1.73621992446229e-238	-0.398845	0.269	0.504	6.60787941051102e-234	p-value
NDEL1	2.18883485748708e-238	-0.534088	0.157	0.345	8.33048658411008e-234	p-value and Log2 FC
AGO3	2.42845240712319e-238	-0.468616	0.218	0.431	9.24244701627015e-234	p-value
CCDC141	3.12615264248808e-238	-6.12219	0.001	0.081	1.18978243420454e-233	p-value and Log2 FC
ENSG00000290737	6.21824392712968e-238	-1.00183	0.053	0.18	2.36660145622628e-233	p-value and Log2 FC
PIP5K1A	1.22124762785013e-237	-0.707246	0.094	0.248	4.64794634683482e-233	p-value and Log2 FC
BMAL2	1.24978282812905e-237	-1.38407	0.039	0.155	4.75654846557635e-233	p-value and Log2 FC
MAPKAP1	2.17710908624e-237	-0.466255	0.218	0.431	8.2858594713208e-233	p-value
FAAH2	2.27120037511027e-237	-0.827309	0.122	0.281	8.64396150763218e-233	p-value and Log2 FC
MICAL1	2.34134915943169e-237	-0.609242	0.132	0.306	8.91094076588107e-233	p-value and Log2 FC
IQGAP1	2.56995770237467e-237	-0.328187	0.696	0.9	9.78100201946774e-233	p-value
ERC1	3.74149892613175e-237	-0.724559	0.121	0.285	1.42397707629648e-232	p-value and Log2 FC
BRK1	4.50875215001354e-237	0.458899	0.781	0.858	1.71598598077365e-232	p-value
NAT10	6.27197492585028e-237	-0.876744	0.068	0.205	2.38705093702936e-232	p-value and Log2 FC
TLR9	1.10406040503036e-236	-6.43837	0.001	0.08	4.20194349550505e-232	p-value and Log2 FC
EXOC5	3.12945227730855e-236	-0.47972	0.173	0.367	1.19103824222086e-231	p-value
THEMIS.2	6.36221680089003e-236	0.403275	0.878	0.897	2.42139609225074e-231	p-value
SDCCAG8.2	9.97621890772564e-236	-0.458752	0.203	0.408	3.7968491540913e-231	p-value
TMEM260	1.27432562247118e-235	-0.600819	0.121	0.29	4.84995588656308e-231	p-value and Log2 FC
PPIL2	2.40293510583675e-235	-0.632206	0.117	0.282	9.1453307193041e-231	p-value and Log2 FC
TRAPPC4.2	2.51985058568245e-235	-0.469407	0.243	0.466	9.59029934404884e-231	p-value
DIAPH1	4.39398728654119e-235	-0.342079	0.633	0.855	1.67230762138471e-230	p-value
RASSF2	5.13787977095881e-235	-0.667923	0.134	0.306	1.95542566202921e-230	p-value and Log2 FC
FAF1	5.61043155369892e-235	-0.451543	0.274	0.505	2.13527414502227e-230	p-value
CHP1	5.61344136431652e-235	-0.810746	0.083	0.228	2.13641964884523e-230	p-value and Log2 FC
LEMD2	1.11263618604596e-234	-0.606922	0.113	0.276	4.23458206047232e-230	p-value and Log2 FC
PHGDH	1.5329936261949e-234	4.10545	0.052	0.004	5.83442044193517e-230	p-value and Log2 FC
NUP43	1.62987717956243e-234	-0.831085	0.073	0.213	6.20314955769664e-230	p-value and Log2 FC
PDXDC1.2	1.87223300446281e-234	-0.413818	0.263	0.497	7.12553159168502e-230	p-value
HECTD4	1.92200754056488e-234	-0.443552	0.189	0.391	7.31496849863589e-230	p-value
EHMT1	2.04966522774374e-234	-0.41969	0.273	0.507	7.80082089026991e-230	p-value
RPS23	2.31320726342695e-234	0.154696	0.995	1	8.80383552387661e-230	p-value
SMKR1	2.69909515904155e-234	-3.26201	0.005	0.09	1.02724862657962e-229	p-value and Log2 FC
USP3	4.02966333284603e-234	-0.41591	0.361	0.62	1.53364956784787e-229	p-value
MYO9A	5.63218999474813e-234	-0.496161	0.209	0.411	2.14355519010119e-229	p-value
CLEC16A	7.30564404348218e-234	-0.66903	0.098	0.253	2.78045506650888e-229	p-value and Log2 FC
CDCA7	7.64201208761518e-234	-2.37795	0.017	0.113	2.90847338042546e-229	p-value and Log2 FC
SANBR	8.75269520166059e-234	1.90754	0.191	0.086	3.33118826680001e-229	p-value and Log2 FC
PRKRIP1	2.45244310962707e-233	-0.476329	0.191	0.392	9.33375323092966e-229	p-value
TFAP2E-AS1	3.01115002629727e-233	2.02058	0.166	0.068	1.14601358850848e-228	p-value and Log2 FC
SYT11	3.21557927984576e-233	-0.400141	0.285	0.52	1.2238173181165e-228	p-value
OGT	3.76728490059867e-233	-0.370743	0.411	0.685	1.43379096031885e-228	p-value
XRN1	7.25296564747428e-233	-0.380454	0.519	0.784	2.76040619577223e-228	p-value
TCEAL8	1.0438774384215e-232	-0.623533	0.122	0.289	3.9728931428884e-228	p-value and Log2 FC
RFX7	1.40579570871956e-232	-0.388579	0.421	0.679	5.35031788781578e-228	p-value
HMBOX1	1.4069663806763e-232	-0.491242	0.153	0.338	5.35477334821595e-228	p-value
BTG2	2.39394529306746e-232	-0.433632	0.379	0.634	9.11111639088544e-228	p-value
RELB	2.49352658849769e-232	-0.947967	0.064	0.196	9.49011284316336e-228	p-value and Log2 FC
TBC1D10C	2.71139434757403e-232	0.520145	0.758	0.817	1.0319295747432e-227	p-value and Log2 FC
C9orf40	3.22011102173138e-232	-1.09407	0.061	0.19	1.22554205376075e-227	p-value and Log2 FC
OFD1	3.82570218429582e-232	-0.424151	0.302	0.544	1.45602399432114e-227	p-value
LRRC59	3.9122298465805e-232	-0.580028	0.147	0.325	1.48895555731007e-227	p-value and Log2 FC
SIL1	7.7091348780431e-232	-0.722916	0.105	0.261	2.93401964323442e-227	p-value and Log2 FC
SIT1	9.38202456617465e-232	0.585793	0.703	0.731	3.57070472964041e-227	p-value and Log2 FC
PLAAT4	1.71074167159353e-231	0.297027	0.918	0.897	6.51091172791781e-227	p-value
LINC-PINT	1.73514731326021e-231	-0.385922	0.511	0.767	6.60379715953702e-227	p-value
NBPF19	4.27887014895481e-231	-0.552096	0.151	0.332	1.62849518999071e-226	p-value and Log2 FC
CHMP4B	4.50444103478916e-231	-0.498291	0.201	0.404	1.71434521343041e-226	p-value
SGK3	5.01040154094089e-231	-0.88064	0.07	0.205	1.90690872246669e-226	p-value and Log2 FC
APOBEC3B	6.03369726214493e-231	4.59722	0.053	0.004	2.29636484099974e-226	p-value and Log2 FC
PPP2CA	6.41111324070255e-231	-0.385397	0.402	0.68	2.44000558827898e-226	p-value
LGALS3BP	8.40717806883535e-231	-6.7611	0.001	0.078	3.19968790121805e-226	p-value and Log2 FC
LCOR	1.10024367910155e-230	-0.450738	0.178	0.373	4.18741741829259e-226	p-value
FGFR1	1.61772262745332e-230	3.89925	0.065	0.009	6.1568905478246e-226	p-value and Log2 FC
GLB1	1.96382722854973e-230	-0.632773	0.145	0.319	7.4741300491374e-226	p-value and Log2 FC
ZDHHC2	2.16193904592377e-230	-0.459809	0.191	0.392	8.22812381488126e-226	p-value
LINC02325	5.63866187773664e-230	-0.604275	0.125	0.292	2.14601832404779e-225	p-value and Log2 FC
ALMS1	7.79050649341621e-230	-0.714382	0.093	0.241	2.96498886632928e-225	p-value and Log2 FC
ZBTB4.2	1.25585620302736e-229	-0.573608	0.103	0.26	4.77966312310183e-225	p-value and Log2 FC
MBNL3	1.31924196020253e-229	-0.756434	0.095	0.244	5.02090297633482e-225	p-value and Log2 FC
SAXO2	2.48548258913083e-229	-1.07423	0.052	0.175	9.45949818597301e-225	p-value and Log2 FC
BLCAP	3.38161113095035e-229	-0.464547	0.177	0.374	1.28700738032839e-224	p-value
SRSF1	4.35612686867397e-229	-0.36183	0.345	0.607	1.65789832494863e-224	p-value
MTREX	6.15123487069793e-229	-0.42876	0.219	0.431	2.34109847943893e-224	p-value
DIDO1	7.10713116788279e-229	-0.381995	0.259	0.489	2.70490305118451e-224	p-value
BIRC6-AS2.2	8.1146916824807e-229	2.78325	0.11	0.032	3.08837050743533e-224	p-value and Log2 FC
AKAP10	1.32363110840493e-228	-0.523761	0.146	0.326	5.03760763547832e-224	p-value and Log2 FC
CCDC25	1.55003627045273e-228	-0.501841	0.196	0.391	5.89928304171605e-224	p-value and Log2 FC
CERT1	2.14330189838283e-228	-0.411026	0.279	0.511	8.15719269505523e-224	p-value
NEK6	2.15276584937572e-228	-1.65963	0.022	0.122	8.19321154613904e-224	p-value and Log2 FC
NIPSNAP2	2.77202829805887e-228	-0.528164	0.17	0.359	1.05500624995823e-223	p-value and Log2 FC
GLIPR1	3.06322883385406e-228	-0.441446	0.658	0.861	1.16583426187652e-223	p-value
TAB2	4.16263448917611e-228	-0.407355	0.436	0.695	1.58425706023554e-223	p-value
WAPL	4.40870230801309e-228	-0.378161	0.379	0.644	1.6779080114067e-223	p-value
HACD2	4.69947539895433e-228	-0.719678	0.102	0.255	1.78857334208803e-223	p-value and Log2 FC
AHCTF1	5.43374962627894e-228	-0.463534	0.195	0.394	2.0680307702655e-223	p-value
DDX28	5.56795347439954e-228	-1.11046	0.042	0.158	2.11910741282172e-223	p-value and Log2 FC
POLH	5.75108172056296e-228	-0.476204	0.198	0.396	2.18880419202906e-223	p-value
SEC24B	6.40434307754103e-228	-0.415638	0.201	0.407	2.43742893188134e-223	p-value
MID1IP1	7.49920647972417e-228	-0.445148	0.206	0.412	2.85412299411822e-223	p-value
STAT2	9.1487499497491e-228	-0.618894	0.118	0.279	3.48192274337501e-223	p-value and Log2 FC
PTPRA	1.1480657736759e-227	-0.379347	0.396	0.661	4.36942352803312e-223	p-value
RABEP1	1.29393480967251e-227	-0.414423	0.235	0.453	4.92458649213259e-223	p-value
RSU1	1.89632408235303e-227	-0.411632	0.339	0.591	7.2172198250274e-223	p-value
TCF20.3	3.2675253952105e-227	-0.711354	0.091	0.239	1.24358749016316e-222	p-value and Log2 FC
PLAT	4.74912583350411e-227	-6.46517	0	0.076	1.80746980097333e-222	p-value and Log2 FC
MRPL49	6.06040842491576e-227	-0.589178	0.117	0.281	2.30653084243869e-222	p-value and Log2 FC
MYO5A	7.55340210005094e-227	-0.40964	0.23	0.445	2.87474930525839e-222	p-value
SBDS	1.12809752555247e-226	-0.431634	0.267	0.492	4.29342637250016e-222	p-value
CRIM1.2	1.15190465236449e-226	1.84608	0.178	0.077	4.384033916434e-222	p-value and Log2 FC
NOPCHAP1	1.44587148185786e-226	-0.894504	0.072	0.206	5.50284227280282e-222	p-value and Log2 FC
ENSG00000289439	1.67545986485002e-226	-1.03858	0.056	0.181	6.37663269963269e-222	p-value and Log2 FC
U2AF1L4	1.74535872972373e-226	-0.492134	0.183	0.377	6.64266078945556e-222	p-value
FAM199X	1.88335943183789e-226	-0.926194	0.061	0.19	7.16787766163182e-222	p-value and Log2 FC
PDE4B	2.19540209990824e-226	-0.506027	0.354	0.589	8.35548085204076e-222	p-value and Log2 FC
TK2	2.53691507506655e-226	-1.1108	0.05	0.171	9.65524508419579e-222	p-value and Log2 FC
KIAA0408	3.34519544691744e-226	-2.88105	0.008	0.093	1.27314793514231e-221	p-value and Log2 FC
BMF	3.47819925344488e-226	-1.2497	0.048	0.167	1.32376785386859e-221	p-value and Log2 FC
CD7	4.61780547835852e-226	-7.34884	0.001	0.076	1.75749058700847e-221	p-value and Log2 FC
SNAPC5	5.91998281600199e-226	-0.579067	0.129	0.297	2.2530862599422e-221	p-value and Log2 FC
PICALM	7.09446910756832e-226	-0.352187	0.38	0.647	2.70008399764943e-221	p-value
FAU	7.78839363475349e-226	0.167041	0.994	1	2.96418473345083e-221	p-value
TRIM56	8.03484452542104e-226	-0.455909	0.254	0.472	3.05798147792999e-221	p-value
TRIP6	9.37645949444017e-226	-3.92584	0.003	0.083	3.56858671898898e-221	p-value and Log2 FC
ATXN7L3	1.31083365990785e-225	-0.77676	0.08	0.219	4.98890182624328e-221	p-value and Log2 FC
CDK12	1.4242907920055e-225	-0.36819	0.278	0.513	5.42070832529372e-221	p-value
MBD1	1.4627501233066e-225	-0.450184	0.16	0.347	5.5670806942926e-221	p-value
ATP6V1D	1.60484835957462e-225	-0.534746	0.175	0.363	6.10789237170505e-221	p-value and Log2 FC
USP15	1.63088160453272e-225	-0.360017	0.561	0.82	6.20697229869108e-221	p-value
THOC2	1.67462272234321e-225	-0.3919	0.347	0.599	6.37344661896602e-221	p-value
HCLS1	3.21898254381686e-225	0.380529	0.857	0.922	1.22511256635126e-220	p-value
RHOB	5.40562992532052e-225	2.85224	0.093	0.023	2.05732869327774e-220	p-value and Log2 FC
CDK8	5.49285211809218e-225	-0.630425	0.124	0.286	2.0905245876247e-220	p-value and Log2 FC
MPC1	5.62607214860319e-225	-0.447852	0.225	0.433	2.14122679903689e-220	p-value
CNOT7	6.63740726363945e-225	-0.378336	0.286	0.529	2.52613083046854e-220	p-value
EIF2D	7.35009890822706e-225	-0.584437	0.14	0.312	2.79737414348214e-220	p-value and Log2 FC
ENSG00000262370	7.43883879125723e-225	-4.77896	0.003	0.082	2.83114765556459e-220	p-value and Log2 FC
NKAPD1	9.4875669022674e-225	-0.579745	0.147	0.321	3.61087308733395e-220	p-value and Log2 FC
WDR19	1.00036586039743e-224	-2.0093	0.016	0.109	3.80729242808658e-220	p-value and Log2 FC
TUBGCP5.3	1.14731497550864e-224	-0.986374	0.061	0.187	4.36656606528832e-220	p-value and Log2 FC
FBXL17	1.39108020633338e-224	-0.435698	0.314	0.544	5.29431215728423e-220	p-value
SMAD1	1.82557467960073e-224	-3.91798	0.004	0.083	6.94795467309242e-220	p-value and Log2 FC
TXLNGY.2	1.82807010100737e-224	-0.35436	0.296	0.541	6.95745199742394e-220	p-value
NFU1	1.9071342477482e-224	1.3264	0.377	0.285	7.25836223350489e-220	p-value and Log2 FC
GRN	2.69802082722e-224	-0.495495	0.188	0.383	1.02683974663166e-219	p-value
ENSG00000260711	7.91224187896907e-224	-1.10305	0.047	0.166	3.01132013671684e-219	p-value and Log2 FC
ZNF253	1.0848810797607e-223	-1.18145	0.043	0.157	4.12894890146126e-219	p-value and Log2 FC
TATDN3	1.11098166553287e-223	-0.456314	0.204	0.408	4.22828512085154e-219	p-value
FAM222B	1.2243753913908e-223	-0.73491	0.086	0.229	4.65985030209424e-219	p-value and Log2 FC
GRPEL2	1.29269012523022e-223	-1.03035	0.052	0.174	4.91984934761371e-219	p-value and Log2 FC
MRPS18B.7	1.29913614179315e-223	-0.447015	0.262	0.486	4.94438224205054e-219	p-value
RPS4X	1.31239596886428e-223	-0.163287	0.992	1	4.99484781790057e-219	p-value
RICTOR	1.3389868600207e-223	-0.360413	0.399	0.666	5.09605009055278e-219	p-value
ATXN2	1.47885448347732e-223	-0.451333	0.179	0.372	5.62837227866635e-219	p-value
UBE3C	1.50745873294567e-223	-0.418855	0.196	0.397	5.73723719171792e-219	p-value
LPXN	1.86727385472429e-223	0.597961	0.711	0.766	7.10665756369517e-219	p-value and Log2 FC
FXR1	2.16758336870575e-223	-0.413132	0.348	0.599	8.24960554295721e-219	p-value
BAZ1B	3.00753118530095e-223	-0.386619	0.397	0.653	1.14463629381369e-218	p-value
C12orf42	4.04507798255864e-223	-1.13068	0.054	0.175	1.53951622938199e-218	p-value and Log2 FC
SLC25A36	4.90008259552055e-223	-0.479516	0.176	0.368	1.86492243502917e-218	p-value
TIAL1	7.36664775396679e-223	-0.36689	0.423	0.697	2.80367246868222e-218	p-value
NSUN2	7.72625505075733e-223	-0.460331	0.152	0.334	2.94053540976773e-218	p-value
P2RY8.2	1.05055203642571e-222	0.870468	0.613	0.611	3.99829599543259e-218	p-value and Log2 FC
RPL18	1.27094981000475e-222	0.13209	0.995	1	4.83710788189708e-218	p-value
GATAD2B.2	1.86830384925303e-222	-0.346357	0.258	0.488	7.1105776198721e-218	p-value
SLC35D1	1.90281943948959e-222	-0.830492	0.088	0.23	7.24194050475343e-218	p-value and Log2 FC
RRS1	1.95674877115664e-222	-1.31155	0.036	0.146	7.44719014814507e-218	p-value and Log2 FC
BROX	2.31350831309721e-222	-0.407611	0.257	0.481	8.80498128881668e-218	p-value
VDR	2.53595223145543e-222	-1.55742	0.033	0.14	9.6515805976962e-218	p-value and Log2 FC
LINC00892	4.01482924018387e-222	-0.706444	0.244	0.439	1.52800386052158e-217	p-value and Log2 FC
ENOSF1	4.65729747576778e-222	-0.578605	0.13	0.295	1.77252084630246e-217	p-value and Log2 FC
SNAPC3	5.14208534228203e-222	-0.49485	0.154	0.333	1.95702626041912e-217	p-value
C11orf80	6.57346015544788e-222	-0.964418	0.061	0.187	2.50179320056191e-217	p-value and Log2 FC
PLAC8	8.67930641712854e-222	-6.33062	0.001	0.075	3.30325722929495e-217	p-value and Log2 FC
SH2D2A	1.54130757355283e-221	-0.527744	0.342	0.578	5.86606249418471e-217	p-value and Log2 FC
MTPN	1.78751582937965e-221	-0.372514	0.463	0.74	6.803106495036e-217	p-value
TIGAR	1.83443998802859e-221	-0.53005	0.181	0.368	6.98169515043802e-217	p-value and Log2 FC
ADAR	2.49777935869152e-221	-0.360623	0.448	0.711	9.50629846124406e-217	p-value
PAXIP1-AS2	2.5069467849362e-221	-0.849282	0.064	0.194	9.5411887687887e-217	p-value and Log2 FC
RALGAPB	2.57478670293145e-221	-0.445647	0.171	0.36	9.7993807126868e-217	p-value
RTCA	2.72966644794114e-221	-0.42405	0.225	0.437	1.03888375342192e-216	p-value
FAN1.2	3.46224985158998e-221	-1.39343	0.033	0.14	1.31769767101663e-216	p-value and Log2 FC
EXOC2	3.88522967372002e-221	-0.396383	0.255	0.48	1.4786795615211e-216	p-value
TRANK1	5.45324465509221e-221	-0.384595	0.251	0.471	2.07545038328154e-216	p-value
TLL1	5.49814483119558e-221	6.63039	0.04	0.001	2.09253894130473e-216	p-value and Log2 FC
RHNO1	7.26066019432746e-221	-0.526496	0.158	0.338	2.76333466335909e-216	p-value and Log2 FC
ODF2L	1.22095210181905e-220	-0.42354	0.394	0.644	4.64682160431313e-216	p-value
PRKACA.2	1.36717154041481e-220	-0.699419	0.091	0.237	5.20331816566473e-216	p-value and Log2 FC
EP300	1.41625819476396e-220	-0.331089	0.255	0.482	5.39013706345217e-216	p-value
TMEM156	2.51514429676582e-220	-0.654788	0.117	0.275	9.57238767906105e-216	p-value and Log2 FC
SLC35F1	3.65404358826099e-220	-0.92976	0.054	0.177	1.39069244925625e-215	p-value and Log2 FC
SMG7	3.75991271777626e-220	-0.396211	0.215	0.424	1.43098518125847e-215	p-value
HADHA	4.38157396834253e-220	0.59235	0.724	0.781	1.66758323661148e-215	p-value and Log2 FC
MAP7D3	5.23097500225645e-220	-0.867478	0.088	0.227	1.99085677610878e-215	p-value and Log2 FC
ANKRD11	5.47506913743059e-220	-0.356358	0.597	0.828	2.08375656301471e-215	p-value
AACS	5.53102570056089e-220	-1.05775	0.051	0.17	2.10505307137647e-215	p-value and Log2 FC
RFC1	5.945398351931e-220	-0.423276	0.349	0.588	2.26275915876142e-215	p-value
NFXL1	7.22827607261233e-220	-0.941609	0.055	0.178	2.75100959047553e-215	p-value and Log2 FC
GALC	8.26103754243049e-220	-0.900468	0.062	0.189	3.14406827827362e-215	p-value and Log2 FC
PDZD2	1.15617605937019e-219	-2.12281	0.015	0.106	4.400290464357e-215	p-value and Log2 FC
LACTB2	1.23813768198641e-219	-0.940816	0.062	0.188	4.71222820387206e-215	p-value and Log2 FC
MCCC1	1.63804999340254e-219	-0.618462	0.107	0.261	6.23425446989071e-215	p-value and Log2 FC
GON4L	1.9858821153864e-219	-0.374325	0.28	0.514	7.5580687429491e-215	p-value
ZNF134	2.30268397058223e-219	-1.09923	0.047	0.163	8.7637849236389e-215	p-value and Log2 FC
RELCH	2.95565078946533e-219	-0.371567	0.255	0.48	1.12489113396261e-214	p-value
RPA1	5.18240938384354e-219	-0.464225	0.176	0.366	1.97237318739701e-214	p-value
DANCR	5.18995587116069e-219	-0.432442	0.244	0.461	1.97524530500505e-214	p-value
PHF20L1	7.97761384438775e-219	-0.397434	0.309	0.546	3.03620005303554e-214	p-value
CCDC7	1.11404328220418e-218	-0.794857	0.099	0.244	4.23993732774089e-214	p-value and Log2 FC
QRICH1	1.35536842077711e-218	-0.416414	0.204	0.408	5.15839667263561e-214	p-value
METRNL.2	1.91139848394003e-218	1.82634	0.181	0.082	7.27459149002737e-214	p-value and Log2 FC
RIMOC1	1.93291865064917e-218	-0.489894	0.157	0.337	7.35649509250566e-214	p-value
SNRPB2	2.49667219024446e-218	-0.388885	0.428	0.694	9.50208468885138e-214	p-value
ALDH9A1	2.66080793248522e-218	-0.429877	0.232	0.443	1.01267689102455e-213	p-value
ENSG00000291015	3.39790697342485e-218	-0.436109	0.203	0.402	1.29320941501576e-213	p-value
ENGASE	3.42518126170693e-218	-1.613	0.022	0.118	1.30358973639304e-213	p-value and Log2 FC
TAF10	3.58706539894852e-218	0.55905	0.724	0.774	1.36520122018582e-213	p-value and Log2 FC
CAPG	4.48844664930043e-218	0.857016	0.63	0.643	1.70825791025725e-213	p-value and Log2 FC
TOX4	4.50469865304363e-218	-0.380781	0.302	0.544	1.71444326036187e-213	p-value
DHX15	5.12461461172477e-218	-0.42564	0.217	0.424	1.95037707507633e-213	p-value
CLASP2	6.16919473195549e-218	-0.487194	0.177	0.364	2.34793382303494e-213	p-value
TTLL5	7.10561466522101e-218	-1.21975	0.043	0.156	2.70432588543646e-213	p-value and Log2 FC
DLGAP5	7.61230394342433e-218	2.78215	0.063	0.009	2.89716675782787e-213	p-value and Log2 FC
MCM7	1.19359471133227e-217	-0.504237	0.11	0.265	4.5427021118595e-213	p-value and Log2 FC
ZZZ3	1.4305896629123e-217	-0.437059	0.189	0.383	5.44468119807792e-213	p-value
ZNF131	1.72352031357725e-217	-0.378327	0.31	0.551	6.55954596144364e-213	p-value
RPL7L1	2.19872036382107e-217	-0.391122	0.275	0.506	8.36810983266662e-213	p-value
CREG1	2.49496068979997e-217	-1.07272	0.044	0.158	9.49557088930972e-213	p-value and Log2 FC
RPS6KA2	2.57750546179769e-217	-1.70235	0.021	0.115	9.80972803705583e-213	p-value and Log2 FC
RNF34	4.73569784857618e-217	-0.38007	0.284	0.52	1.80235924418961e-212	p-value
WDR59	4.91865873651807e-217	-0.596384	0.106	0.259	1.87199232853141e-212	p-value and Log2 FC
ARPC4	5.23822038812567e-217	-0.374029	0.496	0.777	1.99361429751675e-212	p-value
C1QBP	6.31728715383687e-217	-0.369554	0.273	0.505	2.40429631787878e-212	p-value
RPSA2	7.61501172469298e-217	-1.29787	0.051	0.167	2.8981973123009e-212	p-value and Log2 FC
YTHDF1	7.80451216600136e-217	-0.536754	0.115	0.274	2.97031928525846e-212	p-value and Log2 FC
NSD3	9.14963203866657e-217	-0.352568	0.611	0.851	3.48225845759611e-212	p-value
XPO7	1.10921438509642e-216	-0.622342	0.1	0.249	4.22155902823846e-212	p-value and Log2 FC
NDUFB11	1.28614826902788e-216	0.502477	0.748	0.809	4.89495169709321e-212	p-value and Log2 FC
ZNF146	1.5073926558076e-216	-0.346331	0.224	0.439	5.73698570873816e-212	p-value
KIFC2	1.837681097968e-216	-1.01723	0.048	0.165	6.99403049075641e-212	p-value and Log2 FC
CLK2.2	2.36376192325832e-216	-0.590089	0.119	0.278	8.99624150372886e-212	p-value and Log2 FC
AIP	2.40415550543203e-216	0.638183	0.653	0.688	9.14997543812374e-212	p-value and Log2 FC
HEATR3	3.18488752127426e-216	-1.21931	0.037	0.146	1.21213634172177e-211	p-value and Log2 FC
PPA2	3.48230811342271e-216	-0.389697	0.221	0.431	1.32533164488755e-211	p-value
LPP	4.1872251888594e-216	-0.420151	0.364	0.598	1.593616034628e-211	p-value
LINC01550	4.6151719054668e-216	-0.739908	0.099	0.244	1.75648827550161e-211	p-value and Log2 FC
ATP9B.3	7.03907471708021e-216	-0.41992	0.201	0.401	2.67900144657356e-211	p-value
TTC13	8.42356063651976e-216	-0.493168	0.178	0.364	3.20592294265306e-211	p-value
DSTYK	1.24197982107213e-215	-0.709162	0.092	0.235	4.72685100101842e-211	p-value and Log2 FC
MEF2A	1.24809830017729e-215	-0.419159	0.257	0.473	4.75013732064475e-211	p-value
NCOA6	1.67637782747743e-215	-0.434821	0.186	0.378	6.38012637359635e-211	p-value
RUFY1.2	1.75568756553506e-215	-0.500212	0.205	0.398	6.68197130566987e-211	p-value and Log2 FC
FEM1B	2.02172590781623e-215	-0.625659	0.091	0.235	7.69448663255777e-211	p-value and Log2 FC
MIEF1	2.13568078853908e-215	-1.01933	0.048	0.163	8.12818751310087e-211	p-value and Log2 FC
PARP14	2.17361964248069e-215	-0.370381	0.366	0.614	8.27257899731725e-211	p-value
DDI2	2.36891747380326e-215	-0.865698	0.064	0.19	9.01586301354784e-211	p-value and Log2 FC
UBE2J1	2.77137257178238e-215	-0.406592	0.257	0.477	1.05475668709465e-210	p-value
PHF20	2.82418716641647e-215	-0.397888	0.317	0.552	1.07485739366644e-210	p-value
ABCC4	3.81880095987097e-215	-0.812133	0.067	0.195	1.45339745731729e-210	p-value and Log2 FC
MFSD14B	4.53427321548861e-215	-0.572753	0.109	0.263	1.72569904308281e-210	p-value and Log2 FC
ARHGDIB	4.95703799813958e-215	0.245261	0.972	0.994	1.88659909171194e-210	p-value
FNDC10	5.37374365747952e-215	-1.91873	0.017	0.107	2.04519309860013e-210	p-value and Log2 FC
LINC01004	6.34315694258553e-215	-0.931119	0.059	0.182	2.41414210077863e-210	p-value and Log2 FC
CLPX	6.34466669803358e-215	-0.41264	0.23	0.441	2.4147166986046e-210	p-value
MRPS33	6.91809243656016e-215	-0.497302	0.2	0.391	2.63295680043043e-210	p-value
SHOC2	8.80595529640126e-215	-0.414143	0.248	0.466	3.35145852625736e-210	p-value
PPFIA1.2	8.83352578368191e-215	-0.429577	0.19	0.383	3.3619515780115e-210	p-value
UAP1	1.76579984188039e-214	-1.05223	0.049	0.165	6.72045761821257e-210	p-value and Log2 FC
ANXA7	2.39867777201879e-214	-0.363336	0.398	0.666	9.12912773252632e-210	p-value
HNRNPUL2	2.70031152137574e-214	-0.364983	0.423	0.686	1.02771156192039e-209	p-value
SLC39A14	3.19284964161999e-214	-1.56078	0.021	0.116	1.21516664510415e-209	p-value and Log2 FC
CLUAP1	3.32490772817477e-214	-1.22907	0.045	0.157	1.26542663226604e-209	p-value and Log2 FC
BUD23	3.54651837503747e-214	-0.432583	0.196	0.391	1.34976942835551e-209	p-value
MAPKAPK5-AS1	4.3870957123233e-214	-0.424669	0.233	0.443	1.66968475715313e-209	p-value
DCAF10	4.53036448112083e-214	-0.428929	0.21	0.409	1.72421141786978e-209	p-value
VTI1A	4.77871100457258e-214	-0.381688	0.324	0.562	1.81872962123028e-209	p-value
METTL25	6.46959113391211e-214	-0.719418	0.095	0.238	2.46226168965561e-209	p-value and Log2 FC
HERC2.3	7.45048710224364e-214	-0.453569	0.15	0.325	2.83558088624291e-209	p-value
OPA1	7.93313506093409e-214	-0.398179	0.225	0.432	3.01927187284091e-209	p-value
XPO4	1.16025067291035e-213	-0.43058	0.162	0.344	4.41579803602951e-209	p-value
NCAPG	1.28599362073644e-213	2.47135	0.101	0.028	4.8943631211608e-209	p-value and Log2 FC
SLC39A11.2	1.65098844963074e-213	-0.710309	0.072	0.204	6.28349694044963e-209	p-value and Log2 FC
ITPKB	2.04690656282168e-213	-0.647063	0.086	0.226	7.79032168744303e-209	p-value and Log2 FC
TMEM208	2.71647783066342e-213	-0.461669	0.24	0.45	1.03386429757219e-208	p-value
BRAP	3.33512648210861e-213	-0.592055	0.119	0.275	1.26931578782572e-208	p-value and Log2 FC
LDB1	3.40880658042673e-213	-0.360085	0.232	0.448	1.29735769644461e-208	p-value
TMEM63A	3.65660652969769e-213	-0.678401	0.111	0.262	1.39166787913764e-208	p-value and Log2 FC
PPARA	4.00214115117558e-213	-0.738679	0.089	0.228	1.52317490072591e-208	p-value and Log2 FC
RANBP9	5.66161474848236e-213	-0.397422	0.206	0.407	2.1547539571249e-208	p-value
GTF2B	7.25023693395919e-213	-0.391901	0.295	0.532	2.75936767469553e-208	p-value
PRR14L	7.5782184888977e-213	-0.397665	0.195	0.39	2.88419417468958e-208	p-value
SLK	1.08022729101722e-212	-0.388221	0.288	0.514	4.11123704688245e-208	p-value
RSPRY1	1.18946874772678e-212	-0.519432	0.129	0.292	4.52699910697335e-208	p-value and Log2 FC
LAMP2	1.24275782151823e-212	-0.373243	0.284	0.514	4.72981199291625e-208	p-value
BRWD1	1.3061069236346e-212	-0.345685	0.341	0.589	4.97091234066093e-208	p-value
TMEM134	1.71568167448194e-212	-0.41327	0.266	0.486	6.52971288491081e-208	p-value
MCPH1-AS1.2	2.39540846442234e-212	-1.36423	0.034	0.137	9.116685074745e-208	p-value and Log2 FC
PSMA3-AS1	2.74796201466724e-212	-0.466396	0.164	0.343	1.04584686316221e-207	p-value
TMEM276	2.78484063651336e-212	-0.939518	0.058	0.18	1.05988249785062e-207	p-value and Log2 FC
CTDSP1	6.44287802473978e-212	0.950599	0.526	0.503	2.45209494743571e-207	p-value and Log2 FC
MTMR1	7.13025198380052e-212	-0.554843	0.119	0.276	2.71370260251464e-207	p-value and Log2 FC
RPRD2	7.74459442376007e-212	-0.369258	0.257	0.478	2.94751519173884e-207	p-value
MRI1	1.21771763733143e-211	-0.651193	0.093	0.236	4.63451155591968e-207	p-value and Log2 FC
DCUN1D4	1.24577663883588e-211	-0.743456	0.077	0.21	4.74130130974549e-207	p-value and Log2 FC
CUTA.2	1.33221830542881e-211	-0.296004	0.737	0.926	5.07028964863152e-207	p-value
MICOS10	1.68655609708083e-211	-0.382311	0.467	0.728	6.41886384987994e-207	p-value
UTP18	1.70001272091157e-211	-0.466979	0.171	0.353	6.47007841451736e-207	p-value
LCK	3.79570678533957e-211	0.330874	0.92	0.966	1.44460804543239e-206	p-value
HCFC2	4.42174206646324e-211	-0.799944	0.075	0.207	1.68287081307524e-206	p-value and Log2 FC
C6orf120	5.23275681009816e-211	-0.608793	0.097	0.242	1.99153491435526e-206	p-value and Log2 FC
ZNF121	8.67213177454006e-211	-0.898022	0.054	0.172	3.3005266320722e-206	p-value and Log2 FC
SESN3	1.4280047456483e-210	-0.590479	0.224	0.411	5.43484326146285e-206	p-value and Log2 FC
MTRR	1.56637683890478e-210	-0.678913	0.084	0.222	5.9614736111877e-206	p-value and Log2 FC
AFF4	1.96057410107021e-210	-0.343925	0.267	0.494	7.46174897126311e-206	p-value
SSBP3	2.12666865627216e-210	-0.720561	0.094	0.236	8.0938882389062e-206	p-value and Log2 FC
CLOCK	2.1876710538337e-210	-0.627583	0.101	0.247	8.32605726378567e-206	p-value and Log2 FC
GFI1	2.26955660798685e-210	-0.619212	0.107	0.257	8.63770549433716e-206	p-value and Log2 FC
DYRK1B.2	2.46063228506901e-210	1.9377	0.165	0.071	9.36492041374414e-206	p-value and Log2 FC
ARMH3	2.49054387294848e-210	-0.582165	0.099	0.246	9.47876092605462e-206	p-value and Log2 FC
POLR2J3.2	2.54285858776925e-210	-0.381185	0.208	0.411	9.677865499191e-206	p-value
FOXP3	2.65467563481259e-210	2.56322	0.1	0.028	1.01034299985332e-205	p-value and Log2 FC
SLFN12L	4.00479646679166e-210	-0.393917	0.502	0.749	1.52418548729624e-205	p-value
CSGALNACT2	4.57495020076002e-210	-0.400889	0.261	0.479	1.74118029690726e-205	p-value
ZEB1	5.73243967502083e-210	-0.40355	0.454	0.704	2.18170921591618e-205	p-value
CFDP1	5.94465572386585e-210	-0.405148	0.272	0.489	2.2624765219461e-205	p-value
RNF185	6.16492118315727e-210	-0.84736	0.064	0.189	2.34630735309783e-205	p-value and Log2 FC
STK11	8.06335377188157e-210	-0.5074	0.136	0.302	3.06883181204041e-205	p-value and Log2 FC
NFKB2	8.88500027335757e-210	-0.796381	0.079	0.212	3.38154225403716e-205	p-value and Log2 FC
ZNF622	1.24560154269082e-209	-0.478476	0.163	0.34	4.74063491132697e-205	p-value
XPO5	1.2470526664768e-209	-0.689931	0.083	0.219	4.74615774334406e-205	p-value and Log2 FC
MGAT5	1.71730488790321e-209	-1.35106	0.05	0.161	6.53589067287083e-205	p-value and Log2 FC
CEP95	2.25417694098666e-209	-0.485639	0.159	0.333	8.57917201970112e-205	p-value
VPS39	2.50120603366356e-209	-0.45098	0.153	0.328	9.51934004352013e-205	p-value
KDSR	3.53763382516386e-209	-0.438765	0.237	0.442	1.34638805751911e-204	p-value
GATAD2A	3.64274906124944e-209	-0.443212	0.167	0.346	1.38639386522092e-204	p-value
ING5	3.74399065333546e-209	-0.518331	0.147	0.316	1.42492540275294e-204	p-value and Log2 FC
MEF2D.2	4.60855800481226e-209	-0.564088	0.115	0.27	1.7539710910515e-204	p-value and Log2 FC
BICRAL	4.778275886498e-209	-0.390603	0.177	0.363	1.81856401964227e-204	p-value
GART	7.09695151868158e-209	-0.555921	0.129	0.289	2.70102877849502e-204	p-value and Log2 FC
ZNF397	7.2922444120169e-209	-0.869516	0.06	0.182	2.77535530076951e-204	p-value and Log2 FC
XKR6.2	1.06261744667915e-208	-0.565329	0.144	0.309	4.04421574031619e-204	p-value and Log2 FC
MAGEF1	1.08080857999737e-208	-0.727536	0.076	0.208	4.113449374612e-204	p-value and Log2 FC
PPP1R8	1.13930411120948e-208	-0.708308	0.09	0.228	4.33607751685216e-204	p-value and Log2 FC
CHFR	1.88342428926559e-208	-0.502505	0.127	0.287	7.16812450251593e-204	p-value and Log2 FC
PROK2	1.91731642590727e-208	2.10378	0.106	0.031	7.29711458536047e-204	p-value and Log2 FC
TXLNA	2.05138171533317e-208	-0.583683	0.12	0.275	7.80735367038652e-204	p-value and Log2 FC
PIGL	2.4425172078852e-208	-0.672095	0.09	0.23	9.29597624149028e-204	p-value and Log2 FC
ABHD17A	2.44305955500306e-208	0.621434	0.668	0.711	9.29804036038613e-204	p-value and Log2 FC
DDX19A	3.0797161155654e-208	-0.761397	0.077	0.208	1.17210915642303e-203	p-value and Log2 FC
DEXI	3.14099949115118e-208	-0.42634	0.161	0.341	1.19543299633723e-203	p-value
UGDH	6.38426378117195e-208	-0.794469	0.069	0.196	2.42978695247623e-203	p-value and Log2 FC
HECTD1	8.21076900465613e-208	-0.319458	0.334	0.582	3.12493657548208e-203	p-value
AQP3	8.37991805640567e-208	-1.08002	0.116	0.261	3.18931301308744e-203	p-value and Log2 FC
CENATAC.2	9.16757282597126e-208	-0.627649	0.097	0.24	3.4890865418364e-203	p-value and Log2 FC
MAPKAPK2	9.52959833217129e-208	-0.4307	0.18	0.367	3.62686982924107e-203	p-value
SAR1B	1.12235901173411e-207	-0.426775	0.179	0.366	4.27158616275884e-203	p-value
GID8	1.12617098474734e-207	-0.417397	0.233	0.441	4.28609415084988e-203	p-value
ENSG00000291207	1.14842102759319e-207	-0.64102	0.106	0.253	4.37077558891694e-203	p-value and Log2 FC
SLC20A2	2.09963681425767e-207	-0.551265	0.107	0.256	7.99100775138326e-203	p-value and Log2 FC
TMEM219	3.62775881058476e-207	-0.367826	0.471	0.733	1.38068872572045e-202	p-value
ZNF331	3.85032819011035e-207	-0.71884	0.079	0.212	1.4653964058741e-202	p-value and Log2 FC
CKAP4	4.06464253081273e-207	-2.0481	0.013	0.098	1.54696230080202e-202	p-value and Log2 FC
CCDC6	4.13029839234021e-207	-0.593154	0.101	0.246	1.57195026514076e-202	p-value and Log2 FC
ZBTB40	5.35395735252745e-207	-0.639265	0.09	0.229	2.03766262879842e-202	p-value and Log2 FC
ZNF37A	8.30983739177548e-207	-0.401072	0.21	0.407	3.16264101293583e-202	p-value
P4HA1	9.70029264763706e-207	-1.19517	0.095	0.23	3.69183437876419e-202	p-value and Log2 FC
SIRT5	1.96269480849189e-206	-0.86779	0.065	0.189	7.4698201716393e-202	p-value and Log2 FC
NAA15	2.88462112399983e-206	-0.486753	0.133	0.296	1.09785795358309e-201	p-value
CYTIP	3.10143474971626e-206	-0.429543	0.65	0.872	1.18037505139451e-201	p-value
SIN3A	3.94605050134033e-206	-0.345302	0.192	0.385	1.50182736030511e-201	p-value
NCBP3	4.42425409409247e-206	-0.424072	0.211	0.408	1.68382686567065e-201	p-value
EIF1AY	4.42807750786945e-206	-0.389019	0.273	0.497	1.68528201872003e-201	p-value
SMYD2	6.06853974880225e-206	-0.551001	0.145	0.309	2.30962554299665e-201	p-value and Log2 FC
PSME3IP1	8.31649827177412e-206	-0.412212	0.203	0.397	3.16517607725451e-201	p-value
ADPRM	9.19000809264065e-206	-0.837197	0.075	0.204	3.49762517997811e-201	p-value and Log2 FC
CTSS	9.96756539329666e-206	-0.388104	0.434	0.69	3.79355571303478e-201	p-value
CHST12	9.96940414266577e-206	1.14055	0.408	0.327	3.79425552265717e-201	p-value and Log2 FC
YIPF4	1.00271704660944e-205	1.02576	0.502	0.475	3.81624080769086e-201	p-value and Log2 FC
SYNJ1	1.093126573051e-205	-0.466493	0.135	0.299	4.16033042437481e-201	p-value
PPHLN1	1.24798728135403e-205	-0.344633	0.353	0.608	4.74971479410532e-201	p-value
CCNG1	1.42290109731615e-205	-0.426674	0.353	0.583	5.41541928627553e-201	p-value
BMERB1.2	1.62841684906934e-205	1.89576	0.155	0.064	6.19759168587299e-201	p-value and Log2 FC
TFG	1.7249117104308e-205	-0.34721	0.246	0.466	6.56484147872859e-201	p-value
MATR3	3.99607859846225e-205	-0.326163	0.664	0.883	1.52086755378875e-200	p-value
CNTLN	5.50233618824704e-205	-8.56157	0	0.068	2.09413412988494e-200	p-value and Log2 FC
NAT9	6.50197997835764e-205	-0.88934	0.053	0.17	2.47458855996314e-200	p-value and Log2 FC
FAM91A1	6.71814616374442e-205	-0.556919	0.114	0.265	2.55685924845949e-200	p-value and Log2 FC
HJURP	8.13289020753161e-205	3.415	0.062	0.009	3.09529668408445e-200	p-value and Log2 FC
NADK2	8.27347774576543e-205	-1.0808	0.045	0.155	3.14880289526087e-200	p-value and Log2 FC
HIP1	9.10055130365797e-205	1.25282	0.331	0.224	3.46357882065919e-200	p-value and Log2 FC
CYBA	9.7886085333153e-205	0.219595	0.992	0.996	3.72544652169447e-200	p-value
B4GALNT3	1.25284512159368e-204	-4.49089	0.002	0.072	4.76820324827338e-200	p-value and Log2 FC
CCSER2	2.19606336556755e-204	-0.346753	0.475	0.739	8.35799756301353e-200	p-value
ATG14	2.70014565371825e-204	-0.496263	0.142	0.307	1.02764843434863e-199	p-value
CSF1	2.70085803297963e-204	1.23399	0.209	0.104	1.02791955877172e-199	p-value and Log2 FC
DENND1A	3.28925960552878e-204	-0.665139	0.106	0.25	1.2518593132682e-199	p-value and Log2 FC
TRG-AS1	3.96227300617376e-204	-0.418081	0.311	0.534	1.50800148341967e-199	p-value
APOLD1	4.69262883795625e-204	-0.486175	0.194	0.374	1.78596760943777e-199	p-value
MSL2	5.20944462046332e-204	-0.406449	0.159	0.336	1.98266252810213e-199	p-value
BPTF	6.83486586199775e-204	-0.314027	0.641	0.857	2.60128159841772e-199	p-value
H2BC5	1.05044653027887e-203	-2.15988	0.015	0.1	3.99789444958835e-199	p-value and Log2 FC
FOXN2	1.33500502946563e-203	0.872392	0.557	0.542	5.08089564164323e-199	p-value and Log2 FC
LINS1	1.70899620471412e-203	-0.675632	0.084	0.218	6.50426865552149e-199	p-value and Log2 FC
LRRC14	1.90094039155169e-203	-0.898214	0.056	0.173	7.23478903620659e-199	p-value and Log2 FC
KYAT3	1.97587017778883e-203	-0.466782	0.182	0.363	7.51996430964649e-199	p-value
TNFRSF10B	2.33499215876436e-203	-0.697862	0.096	0.234	8.88674665704127e-199	p-value and Log2 FC
FXYD2	2.59128905254849e-203	3.76857	0.046	0.004	9.86218700509431e-199	p-value and Log2 FC
CWC25.2	2.65801571752797e-203	-0.486179	0.175	0.352	1.01161420193397e-198	p-value
NOM1	3.35338638589576e-203	-1	0.054	0.168	1.27626532460807e-198	p-value and Log2 FC
DHDDS	3.36190781229671e-203	-0.770935	0.072	0.199	1.279508494282e-198	p-value and Log2 FC
GARS1-DT	5.65219575108371e-203	-0.464008	0.15	0.319	2.15116918090495e-198	p-value
MACO1	7.73627866616222e-203	-0.472321	0.148	0.315	2.94435029755468e-198	p-value
AP2A2.3	8.52779616706769e-203	-0.723454	0.081	0.213	3.24559394322429e-198	p-value and Log2 FC
SON	1.00079688529787e-202	-0.273682	0.792	0.94	3.80893286575515e-198	p-value
TSPAN3	1.19439749371901e-202	-0.843821	0.057	0.175	4.54575742134518e-198	p-value and Log2 FC
DCAF11.2	1.21489675629435e-202	-0.425226	0.2	0.392	4.62377556478066e-198	p-value
INF2	1.33789926684719e-202	-1.43881	0.031	0.129	5.09191081969373e-198	p-value and Log2 FC
NIN	1.49580155659084e-202	-0.387317	0.531	0.772	5.69287114422906e-198	p-value
DCAF12	1.9432239034868e-202	-0.615454	0.104	0.25	7.39571585428043e-198	p-value and Log2 FC
HACD1	2.31914791741973e-202	3.3088	0.067	0.012	8.82644505890776e-198	p-value and Log2 FC
ENTPD1	2.34952944885579e-202	-4.52465	0.003	0.074	8.94207412940025e-198	p-value and Log2 FC
NEU1.8	3.14943987650916e-202	-0.496073	0.141	0.304	1.19864532260062e-197	p-value
MSC-AS1	4.78931992435326e-202	1.05966	0.38	0.272	1.82276727000961e-197	p-value and Log2 FC
CSNK1G3	7.50250099738217e-202	-0.372431	0.214	0.413	2.85537685459368e-197	p-value
MALT1	7.8994108497874e-202	-0.369879	0.281	0.504	3.00643677532059e-197	p-value
CCDC85B	7.96936389244193e-202	0.59951	0.67	0.701	3.03306020382447e-197	p-value and Log2 FC
POLI	1.02729948734204e-201	-0.946277	0.057	0.174	3.90979911887508e-197	p-value and Log2 FC
ST6GALNAC6	1.02868448952479e-201	-0.480142	0.15	0.317	3.91507029868238e-197	p-value
ANKRA2	1.43650123904761e-201	-0.567836	0.125	0.28	5.46718006569132e-197	p-value and Log2 FC
UBXN6	2.43278340781631e-201	-0.84479	0.061	0.181	9.2589303718081e-197	p-value and Log2 FC
TBC1D23	2.58316028902563e-201	-0.489458	0.142	0.306	9.83124974400266e-197	p-value
INTS13	2.62008966453472e-201	-0.538499	0.139	0.3	9.97179925425269e-197	p-value and Log2 FC
SOCS4	2.65682394606457e-201	-0.540724	0.123	0.277	1.01116062563271e-196	p-value and Log2 FC
HEXIM2-AS1	3.45598302520701e-201	-0.590357	0.092	0.23	1.31531257956353e-196	p-value and Log2 FC
PFDN5.2	3.48480192177568e-201	0.266816	0.97	0.991	1.3262807634086e-196	p-value
EMG1	4.07374623456316e-201	-0.48838	0.132	0.292	1.55042707941239e-196	p-value
BSG	4.50588465426753e-201	0.536407	0.709	0.784	1.71489464056768e-196	p-value and Log2 FC
NEPRO	4.92702351661338e-201	-0.389087	0.239	0.447	1.87517588018789e-196	p-value
OARD1	5.61679786010112e-201	-0.460365	0.188	0.372	2.13769709757588e-196	p-value
SNRPD2	6.06243234960918e-201	0.357761	0.888	0.951	2.30730112793776e-196	p-value
PAM	7.03068942606041e-201	0.834857	0.491	0.41	2.67581008866433e-196	p-value and Log2 FC
CCNH	1.232452917841e-200	-0.383639	0.357	0.594	4.69059256001105e-196	p-value
GLYR1	1.41728449030986e-200	-0.364811	0.193	0.384	5.39404304167028e-196	p-value
GPD1L	1.88094330338365e-200	-1.97996	0.016	0.1	7.15868211834782e-196	p-value and Log2 FC
TARBP1	1.884927394943e-200	-0.632545	0.08	0.212	7.17384517241357e-196	p-value and Log2 FC
RPL34-DT	2.02565546676131e-200	-1.87181	0.017	0.103	7.70944214094688e-196	p-value and Log2 FC
FKBP3	2.25610766323808e-200	-0.37339	0.257	0.468	8.58652015551781e-196	p-value
SMNDC1	2.36396951423549e-200	-0.370963	0.269	0.486	8.99703157422885e-196	p-value
TMEM128	3.28265050299571e-200	-0.644721	0.09	0.227	1.24934395493514e-195	p-value and Log2 FC
NSRP1	3.63981834450858e-200	-0.436694	0.257	0.461	1.38527846373652e-195	p-value
CMSS1	4.55882726981394e-200	-0.791115	0.08	0.208	1.73504407061849e-195	p-value and Log2 FC
RUNDC1	5.24636893106607e-200	-1.1966	0.036	0.137	1.99671555147444e-195	p-value and Log2 FC
PIK3C3	5.49671414121289e-200	-0.398708	0.201	0.393	2.09199443500421e-195	p-value
IRGM	5.78245409589117e-200	-3.0449	0.007	0.082	2.20074420435522e-195	p-value and Log2 FC
JARID2	7.75489921441708e-200	-0.360887	0.212	0.408	2.951437092015e-195	p-value
EGLN1	9.29786122819897e-200	-0.40264	0.209	0.404	3.53867300484025e-195	p-value
METTL3	9.3164265423553e-200	-0.537368	0.118	0.269	3.545738777755e-195	p-value and Log2 FC
TMEM147	1.79587266584165e-199	-0.335052	0.299	0.534	6.83491177892674e-195	p-value
DICER1	2.00543718522934e-199	-0.362625	0.226	0.428	7.63249338326433e-195	p-value
EEF1B2.2	3.80622930410843e-199	-0.219316	0.968	0.992	1.44861281085063e-194	p-value
CLIP1	4.1706902927549e-199	-0.366735	0.341	0.576	1.58732301851959e-194	p-value
STAU1	4.23241552137138e-199	-0.355283	0.364	0.607	1.61081502327873e-194	p-value
STK26	4.35921842528292e-199	-0.57828	0.134	0.29	1.65907494047843e-194	p-value and Log2 FC
KDM2A	4.77591285742514e-199	-0.337561	0.329	0.566	1.81766467440743e-194	p-value
ST7L	5.24690375923303e-199	-0.909855	0.057	0.172	1.9969191017265e-194	p-value and Log2 FC
MZB1	6.08334627797556e-199	-2.2646	0.016	0.1	2.31526075993472e-194	p-value and Log2 FC
KIAA0513	6.72440233029477e-199	-2.71314	0.008	0.084	2.55924028288689e-194	p-value and Log2 FC
TPCN1	7.51646846187279e-199	-0.785355	0.06	0.178	2.86069273190417e-194	p-value and Log2 FC
ALKBH5	1.00044240816578e-198	-0.328856	0.255	0.471	3.80758376123813e-194	p-value
KLHL22	1.07866853160793e-198	-0.712972	0.078	0.207	4.10530456444664e-194	p-value and Log2 FC
DBNL	1.40973523164464e-198	-0.378334	0.249	0.461	5.36531131811633e-194	p-value
CSNK1G2	1.54233417326316e-198	-0.310985	0.305	0.539	5.86996963002225e-194	p-value
RABGEF1	1.84790893082037e-198	-0.401302	0.174	0.353	7.03295659980924e-194	p-value
HOXB7	2.04074223282219e-198	3.41165	0.06	0.009	7.76686086389799e-194	p-value and Log2 FC
TSPAN14-AS1	3.6762237833333e-198	-1.80396	0.019	0.105	1.39913400969882e-193	p-value and Log2 FC
FBXO34	3.83264058417563e-198	-0.544019	0.159	0.324	1.4586646799314e-193	p-value and Log2 FC
IL2	4.37831296374554e-198	-4.39697	0.002	0.071	1.66634213087192e-193	p-value and Log2 FC
DPAGT1	5.10096943395001e-198	-0.553843	0.113	0.261	1.94137795686704e-193	p-value and Log2 FC
CBL	5.19906518883432e-198	-0.330251	0.233	0.439	1.97871222021845e-193	p-value
LUC7L3	6.70552731178947e-198	-0.313597	0.617	0.858	2.55205663959396e-193	p-value
HPS4	1.11113629474402e-197	-0.68651	0.093	0.228	4.22887362416628e-193	p-value and Log2 FC
CDC20	1.17440950811963e-197	2.9809	0.058	0.008	4.46968514695252e-193	p-value and Log2 FC
GPHN	1.20241637405167e-197	-0.395549	0.354	0.574	4.57627647800324e-193	p-value
CUL4A	1.76188368108237e-197	-0.314718	0.293	0.522	6.70555310183141e-193	p-value
ALG5	1.76404810754709e-197	-0.37024	0.207	0.4	6.71379069251347e-193	p-value
GTF2I	1.89928850716477e-197	-0.326017	0.289	0.516	7.22850212941838e-193	p-value
POM121	2.00016075823188e-197	-0.419559	0.142	0.306	7.61241182975473e-193	p-value
ARHGAP12	2.30020417120066e-197	-1.31729	0.043	0.147	8.7543470551726e-193	p-value and Log2 FC
KCTD7	2.73127962372474e-197	-0.355176	0.21	0.406	1.0394977119934e-192	p-value
BRD3	2.93764994755955e-197	-0.470411	0.153	0.32	1.11804019354169e-192	p-value
HSPBAP1	2.96256721527371e-197	-0.984333	0.047	0.156	1.12752345646102e-192	p-value and Log2 FC
ABHD18	2.96308171493397e-197	-0.380467	0.197	0.387	1.12771926988672e-192	p-value
DHX40	3.3855116954364e-197	-0.699608	0.084	0.215	1.28849189616614e-192	p-value and Log2 FC
MYO1F	4.05823868239948e-197	0.577003	0.701	0.755	1.54452506013442e-192	p-value and Log2 FC
RNF146	5.11820809377336e-197	-0.564857	0.111	0.258	1.9479388184092e-192	p-value and Log2 FC
RRP7BP.2	5.13827787050818e-197	-0.965446	0.048	0.157	1.95557717473671e-192	p-value and Log2 FC
SETDB2	5.29247153192559e-197	-0.473591	0.14	0.301	2.01426174033556e-192	p-value
SERINC1	6.34475405461621e-197	-0.325378	0.489	0.757	2.41474994564638e-192	p-value
ABRAXAS1	9.85169946521218e-197	-0.642709	0.096	0.233	3.74945829946511e-192	p-value and Log2 FC
RAB27B	1.06503637750899e-196	-3.58985	0.005	0.076	4.05342194916148e-192	p-value and Log2 FC
ISCA1	1.20364600646772e-196	-0.360549	0.218	0.418	4.58095633601548e-192	p-value
FBXO31	1.22823396501918e-196	-0.612889	0.083	0.215	4.67453564746651e-192	p-value and Log2 FC
CLNS1A	1.47650260013567e-196	-0.361148	0.358	0.602	5.61942124585636e-192	p-value
SRSF6	1.6239773061366e-196	-0.530861	0.11	0.256	6.18069522942529e-192	p-value and Log2 FC
KDM6A	1.62482046061794e-196	-0.362759	0.172	0.351	6.1839041910658e-192	p-value
API5	1.94442672883511e-196	-0.344738	0.245	0.457	7.40029368727354e-192	p-value
PRDM4	2.11139903808929e-196	-0.766536	0.07	0.193	8.03577359906402e-192	p-value and Log2 FC
C6orf226	2.48449752460396e-196	-0.686539	0.103	0.242	9.45574912889021e-192	p-value and Log2 FC
MED6	2.80548530557872e-196	-0.419544	0.17	0.347	1.0677396524502e-191	p-value
DNAJC25	3.30363222966927e-196	-1.19669	0.044	0.149	1.25732939028983e-191	p-value and Log2 FC
SMIM29	3.92057579244863e-196	-0.409002	0.28	0.496	1.49213194084802e-191	p-value
MAP2K1	3.95723529239917e-196	-0.333777	0.272	0.494	1.5060841799342e-191	p-value
PAIP2	4.87124599162473e-196	-0.343561	0.57	0.83	1.85394751195246e-191	p-value
NXPE3	4.9127559932023e-196	-0.590733	0.087	0.22	1.86974580345286e-191	p-value and Log2 FC
ENTPD1-AS1	5.26034599235932e-196	-0.717131	0.098	0.233	2.00203508123203e-191	p-value and Log2 FC
RAB1B	5.38010130147961e-196	0.836251	0.545	0.54	2.04761275433012e-191	p-value and Log2 FC
ACBD6	9.98034169826716e-196	-0.36396	0.276	0.492	3.7984182469435e-191	p-value
ANKRD10	1.0363968551142e-195	-0.337526	0.242	0.453	3.94442279087915e-191	p-value
SPICE1	1.12887056906609e-195	-0.931973	0.051	0.161	4.29636849880861e-191	p-value and Log2 FC
MINDY3	1.13127320774167e-195	-0.51454	0.119	0.269	4.30551270134402e-191	p-value and Log2 FC
RAB4A	1.32810441930486e-195	-0.341064	0.262	0.477	5.05463260943237e-191	p-value
ZNHIT6	2.1025505173071e-195	-0.663591	0.082	0.211	8.00209701381908e-191	p-value and Log2 FC
CPOX	2.66587893530466e-195	-0.492942	0.154	0.32	1.0146068639876e-190	p-value
ENSG00000276241	2.91259335670772e-195	2.33669	0.072	0.015	1.10850390562939e-190	p-value and Log2 FC
ZDHHC7	3.1106508885586e-195	-0.790661	0.064	0.183	1.18388262167652e-190	p-value and Log2 FC
RING1.6	3.40960787258941e-195	-0.397575	0.167	0.342	1.2976626602288e-190	p-value
ISG20L2	4.79744512941845e-195	-0.507756	0.144	0.306	1.82585964180537e-190	p-value and Log2 FC
CUL1	7.86624826555018e-195	-0.326003	0.273	0.494	2.99381542738574e-190	p-value
TAPT1	7.9654540752275e-195	-0.659077	0.084	0.215	3.03157216649083e-190	p-value and Log2 FC
RPS14	1.05953716574732e-194	0.144353	0.992	1	4.03249249911772e-190	p-value
SNHG16	1.17767042722316e-194	-0.332021	0.255	0.466	4.48209587896862e-190	p-value
ENSG00000270240	1.2727138275665e-194	2.12364	0.115	0.039	4.84382155633536e-190	p-value and Log2 FC
CALCB	1.42980838563896e-194	-2.0249	0.016	0.098	5.44170773490334e-190	p-value and Log2 FC
DDB1	1.55669006079742e-194	-0.328863	0.253	0.466	5.92460670238889e-190	p-value
TAOK3	1.5642801961947e-194	-0.333299	0.462	0.715	5.9534939986974e-190	p-value
DCTN4	2.1665872324269e-194	-0.389265	0.185	0.369	8.24581434789355e-190	p-value
UGDH-AS1	2.17328485196793e-194	-2.00718	0.014	0.095	8.27130481810475e-190	p-value and Log2 FC
SEC62	2.50025846490858e-194	-0.341382	0.584	0.815	9.51573369159556e-190	p-value
NUDCD3	2.8371061318839e-194	-0.494878	0.126	0.279	1.07977422273369e-189	p-value
BEX4	3.08924620661972e-194	-1.53948	0.025	0.115	1.1757362137774e-189	p-value and Log2 FC
FRY	4.91066154983638e-194	-0.576108	0.148	0.306	1.86894867925223e-189	p-value and Log2 FC
MTMR6	7.00517134608674e-194	-0.405146	0.173	0.349	2.66609816260715e-189	p-value
DOK2	7.19622377550325e-194	0.821752	0.561	0.551	2.73881080671878e-189	p-value and Log2 FC
SLC41A2	1.03893685324047e-193	-1.60418	0.025	0.116	3.95408976974792e-189	p-value and Log2 FC
PUS7L	1.48622761764136e-193	-0.495896	0.142	0.302	5.65643368998123e-189	p-value
ENSG00000290846	1.62039841299835e-193	2.45085	0.104	0.033	6.16707432003043e-189	p-value and Log2 FC
ANKLE2	1.75546803914324e-193	-0.33743	0.233	0.436	6.68113581017525e-189	p-value
ARHGAP31	2.07912370842525e-193	-1.83492	0.017	0.1	7.91293692189567e-189	p-value and Log2 FC
ZNF586	2.09060755858411e-193	-0.65329	0.078	0.206	7.95664330721525e-189	p-value and Log2 FC
ENSG00000286162	2.43843719502163e-193	-0.711854	0.087	0.218	9.2804481205328e-189	p-value and Log2 FC
PLEKHG3	2.85874860110353e-193	-1.90998	0.016	0.098	1.08801113009399e-188	p-value and Log2 FC
AAGAB	3.07890822498261e-193	-0.461621	0.161	0.331	1.17180168134613e-188	p-value
SUPT6H	7.82759095349011e-193	-0.352476	0.244	0.448	2.9791028409888e-188	p-value
HAX1	9.37835526511427e-193	-0.349967	0.371	0.621	3.56930823034984e-188	p-value
ITPRIPL2	1.05365974844162e-192	-0.982325	0.043	0.147	4.01012363659396e-188	p-value and Log2 FC
RMDN3	1.14482751224716e-192	-0.65057	0.078	0.204	4.35709902886147e-188	p-value and Log2 FC
MINCR	1.2898166316248e-192	-1.25559	0.033	0.13	4.90891311830082e-188	p-value and Log2 FC
NDUFA11.2	1.5410434131459e-192	0.408575	0.8	0.887	5.86505712609196e-188	p-value
WBP11	1.85993214924072e-192	-0.332262	0.295	0.524	7.07871576679524e-188	p-value
MIATNB	3.59486843076107e-192	-0.555837	0.108	0.251	1.36817097606336e-187	p-value and Log2 FC
IFT25	4.99907966933526e-192	0.872208	0.511	0.481	1.90259973135231e-187	p-value and Log2 FC
ADIPOR1	5.53646808442855e-192	-0.347783	0.27	0.49	2.10712438825266e-187	p-value
OLAH	6.17587401243293e-192	7.16777	0.033	0	2.35047589039185e-187	p-value and Log2 FC
ENSG00000291203	8.31737776919694e-192	-0.51331	0.132	0.285	3.16551080517866e-187	p-value and Log2 FC
DIAPH2	1.12078055578199e-191	-0.401289	0.212	0.399	4.26557871725068e-187	p-value
MACF1	1.1537114390545e-191	-0.271694	0.544	0.786	4.39091036589753e-187	p-value
SLC25A45	1.45681975845182e-191	-0.628902	0.073	0.197	5.54451031869179e-187	p-value and Log2 FC
FBXW2	1.49168565864198e-191	-0.407966	0.15	0.316	5.67720644822551e-187	p-value
ITM2C	1.68444901725403e-191	-0.96151	0.066	0.183	6.41084451476711e-187	p-value and Log2 FC
YAF2	1.86242483971602e-191	-0.417558	0.18	0.356	7.08820269747518e-187	p-value
CAPZB	2.02931660869661e-191	-0.297067	0.8	0.957	7.72337608103842e-187	p-value
BIRC5	2.0336258384748e-191	2.29811	0.062	0.011	7.73977657865122e-187	p-value and Log2 FC
PGK1	2.12928079140348e-191	-0.668723	0.637	0.864	8.10382976400251e-187	p-value and Log2 FC
TERF1	2.20572564707407e-191	-0.401659	0.21	0.398	8.39477124019922e-187	p-value
CKS2	2.99409896208598e-191	1.89624	0.273	0.174	1.1395241239803e-186	p-value and Log2 FC
FAM50A	3.57307213290074e-191	-0.355344	0.354	0.593	1.35987552306069e-186	p-value
BLOC1S6	3.75738872642128e-191	-0.401845	0.208	0.396	1.43002457538867e-186	p-value
RAD51B	4.03073948792164e-191	-0.480938	0.228	0.412	1.5340591417081e-186	p-value
PRDX6-AS1	4.26669374608281e-191	-0.501374	0.132	0.285	1.62386097282166e-186	p-value and Log2 FC
AMBRA1	4.3798556301396e-191	-0.380353	0.164	0.337	1.66692925427483e-186	p-value
BTN2A1.2	4.57920948976395e-191	-0.412851	0.162	0.332	1.74280133970926e-186	p-value
WDR53	5.91764788009786e-191	-0.901211	0.061	0.175	2.25219760668645e-186	p-value and Log2 FC
CRLS1	5.92327331268923e-191	-0.507994	0.116	0.264	2.25433859007639e-186	p-value and Log2 FC
TXNDC12	6.17087729723418e-191	-0.319458	0.245	0.458	2.34857419055436e-186	p-value
WDR45B	7.7624388023738e-191	-0.507363	0.114	0.261	2.95430658379544e-186	p-value and Log2 FC
POC1B-AS1	8.16761853557803e-191	-1.04594	0.043	0.146	3.10851393845564e-186	p-value and Log2 FC
CC2D1B	8.3790011557558e-191	-0.707041	0.073	0.196	3.1889640498691e-186	p-value and Log2 FC
CDCA3	1.00491148048522e-190	3.28736	0.052	0.007	3.8245926035787e-186	p-value and Log2 FC
ENSG00000290709	1.2107430173229e-190	-1.1439	0.033	0.129	4.60796684962924e-186	p-value and Log2 FC
SESTD1	1.26027778172585e-190	3.1034	0.067	0.013	4.79649120947042e-186	p-value and Log2 FC
GRAP2	1.45843705961188e-190	-0.369339	0.493	0.73	5.55066560517684e-186	p-value
SYPL1	1.46421944764516e-190	-0.445511	0.16	0.327	5.57267279579271e-186	p-value
ARF3	1.50261375587212e-190	-0.420452	0.165	0.336	5.71879769347372e-186	p-value
PUS1	1.55719174201263e-190	-1.3545	0.025	0.115	5.92651605092587e-186	p-value and Log2 FC
EIPR1	1.72229131568994e-190	1.53918	0.258	0.159	6.55486851838435e-186	p-value and Log2 FC
ENSG00000259345	2.22827817994483e-190	1.74833	0.208	0.112	8.48060392505205e-186	p-value and Log2 FC
RPS13	2.45163792462209e-190	-0.152114	0.993	1	9.33068877731923e-186	p-value
PPP2R2A	2.71102199651543e-190	-0.352546	0.213	0.407	1.03178786165381e-185	p-value
IRF2BPL	2.74011106697694e-190	-0.426399	0.124	0.276	1.04285887098075e-185	p-value
ENSG00000274979	3.06435307136338e-190	-2.08543	0.012	0.089	1.16626213543019e-185	p-value and Log2 FC
EIF3A	3.20808041826629e-190	-0.319052	0.61	0.847	1.22096332638797e-185	p-value
RARS2	3.27137404571734e-190	-0.355838	0.207	0.399	1.24505224805956e-185	p-value
VAMP4	4.34938132180812e-190	-0.408671	0.183	0.362	1.65533103726695e-185	p-value
LGALS8	4.88275446182974e-190	-0.31372	0.388	0.634	1.85832752062778e-185	p-value
TNFRSF1A	4.89194913101356e-190	1.11438	0.403	0.327	1.86182691977245e-185	p-value and Log2 FC
CDIP1	4.9923626087965e-190	-0.759255	0.082	0.208	1.90004328528186e-185	p-value and Log2 FC
SEPSECS	5.1263366081076e-190	-0.705554	0.077	0.202	1.95103244967967e-185	p-value and Log2 FC
OLIG3	5.60930915843455e-190	2.84874	0.054	0.007	2.1348469726086e-185	p-value and Log2 FC
MAN2B1	7.37254759161691e-190	-0.35646	0.227	0.425	2.80591788789348e-185	p-value
TDG	9.46488147760665e-190	-0.385957	0.182	0.361	3.60223924156232e-185	p-value
AP1G1	9.71513327215513e-190	-0.321794	0.22	0.419	3.69748257204952e-185	p-value
RFX3-DT	1.34650646775306e-189	1.53432	0.259	0.159	5.12466896562138e-185	p-value and Log2 FC
USP33	2.06222598690674e-189	-0.307216	0.309	0.539	7.84862588356837e-185	p-value
RRP1B	2.07819135331046e-189	-0.371884	0.22	0.415	7.90938847156428e-185	p-value
RPAIN	3.14746850033094e-189	-0.359041	0.266	0.478	1.19789503654095e-184	p-value
DNAJC12	4.15740766136736e-189	3.64602	0.054	0.008	1.5822677818398e-184	p-value and Log2 FC
METTL17	5.90357884245667e-189	-0.342633	0.218	0.415	2.24684307165058e-184	p-value
ENSG00000289485	6.43439623640664e-189	1.686	0.129	0.048	2.448866863614e-184	p-value and Log2 FC
N6AMT1	6.71502634365832e-189	-1.12047	0.038	0.136	2.55567187613292e-184	p-value and Log2 FC
HNRNPA2B1	6.84626240424214e-189	-0.222605	0.891	0.986	2.60561900843052e-184	p-value
YTHDF3	6.89751967882403e-189	-0.408807	0.14	0.3	2.62512701456364e-184	p-value
COQ2	8.55673364805492e-189	-1.55315	0.032	0.126	3.25660725911322e-184	p-value and Log2 FC
USP8	1.2132635453082e-188	-0.343985	0.347	0.582	4.61755972708849e-184	p-value
SIN3B	1.30753381541518e-188	-0.703678	0.075	0.198	4.97634294808864e-184	p-value and Log2 FC
CNIH1	1.57898313953179e-188	-0.332264	0.312	0.543	6.00945193074403e-184	p-value
NECAP2.2	1.9322416423674e-188	-0.30666	0.365	0.618	7.3539184666861e-184	p-value
HPCAL1	1.99732838266089e-188	1.17361	0.395	0.318	7.60163209156907e-184	p-value and Log2 FC
PAX8	2.50503499757464e-188	2.47875	0.077	0.018	9.53391269726933e-184	p-value and Log2 FC
ACAA2	2.70237161049081e-188	0.778863	0.552	0.535	1.0284956112367e-183	p-value and Log2 FC
TAF3	2.93267973909718e-188	-0.329157	0.274	0.487	1.116148581903e-183	p-value
ZNF792	3.00591055922159e-188	-1.13966	0.031	0.125	1.14401949973414e-183	p-value and Log2 FC
USP38	3.16283403355928e-188	-0.488943	0.117	0.263	1.20374300483233e-183	p-value
SLC12A7.2	4.20256495285763e-188	-0.984533	0.038	0.137	1.59945419540809e-183	p-value and Log2 FC
RNF166	4.51413409047985e-188	-0.364211	0.307	0.533	1.71803429349573e-183	p-value
TGDS	4.87069272930516e-188	-0.471287	0.128	0.28	1.85373694584625e-183	p-value
RBM19	5.53757614649308e-188	-0.749497	0.072	0.192	2.1075461055938e-183	p-value and Log2 FC
SLC14A1	5.8171618548837e-188	1.62149	0.16	0.07	2.21395363035019e-183	p-value and Log2 FC
ZNF101	7.8960543662151e-188	-0.527281	0.135	0.287	3.0051593312378e-183	p-value and Log2 FC
CBLL1	8.02142272796346e-188	-0.446665	0.188	0.366	3.05287327603561e-183	p-value
DCP1A	8.38088602008325e-188	-0.405451	0.174	0.349	3.18968141038348e-183	p-value
TPP2	1.21057033797263e-187	-0.35008	0.344	0.577	4.60730964929005e-183	p-value
BAZ2A	1.29674901875549e-187	-0.302925	0.349	0.588	4.93529709048152e-183	p-value
POLG2	1.38463340479766e-187	-0.657649	0.078	0.202	5.26977627531943e-183	p-value and Log2 FC
S100Z	1.91647377596245e-187	-3.05585	0.005	0.074	7.2939075439355e-183	p-value and Log2 FC
ENSG00000286084	2.55506703000718e-187	3.08976	0.061	0.011	9.72432960950431e-183	p-value and Log2 FC
MIDEAS	2.88697212022344e-187	-0.376659	0.159	0.327	1.09875271923584e-182	p-value
EIF2B5	2.96913371178575e-187	-0.446006	0.149	0.31	1.13002259936854e-182	p-value
NDUFA13	3.40290085425502e-187	0.335099	0.857	0.927	1.29511003612092e-182	p-value
MFSD1	3.81413446187853e-187	-0.382996	0.167	0.339	1.45162143484635e-182	p-value
MED1	4.65675391246399e-187	-0.416307	0.144	0.302	1.77231397154467e-182	p-value
CDK5RAP3	5.01906388031048e-187	-0.312686	0.34	0.58	1.91020552220737e-182	p-value
HAPSTR1	5.73576899309299e-187	-0.488448	0.093	0.227	2.18297632108126e-182	p-value
HDAC8	1.1277879460643e-186	-0.436218	0.216	0.399	4.29224814392613e-182	p-value
MTMR4	1.37446291109667e-186	-0.432509	0.12	0.268	5.2310683933428e-182	p-value
ZNF800	1.40840322742138e-186	-0.333257	0.371	0.613	5.36024184324302e-182	p-value
SMURF2	1.46341584973008e-186	-0.340561	0.215	0.407	5.56961438248771e-182	p-value
UBQLN2	1.6912663854969e-186	-0.365972	0.191	0.374	6.43679073656264e-182	p-value
ADNP2	1.71465724354178e-186	-0.90418	0.05	0.156	6.52581400319567e-182	p-value and Log2 FC
RBM43	1.90835046424374e-186	-0.56228	0.115	0.257	7.26299103186525e-182	p-value and Log2 FC
GLUD1	2.04556626559378e-186	-0.304483	0.291	0.517	7.78522065022338e-182	p-value
ATP8A1	2.59541634904141e-186	-0.355762	0.346	0.57	9.87789508281672e-182	p-value
ETS1	3.14901802176559e-186	-0.320643	0.73	0.923	1.19848476890377e-181	p-value
FNBP1	4.63860566367863e-186	-0.284039	0.764	0.934	1.76540692953945e-181	p-value
FBL.2	7.22364429811636e-186	-0.315288	0.398	0.649	2.74924678342011e-181	p-value
EXT2	7.87688760920485e-186	-0.60001	0.091	0.221	2.99786465518727e-181	p-value and Log2 FC
TVP23B	7.97024641134654e-186	-0.441306	0.133	0.286	3.03339608169438e-181	p-value
FAM120A	9.35012405956173e-186	-0.29116	0.277	0.495	3.5585637158286e-181	p-value
FMC1	1.00504736302594e-185	-0.431267	0.171	0.34	3.82510975894044e-181	p-value
POLD3	1.04947171181825e-185	-0.852372	0.085	0.208	3.99418438800908e-181	p-value and Log2 FC
RBM15B	1.08903499247277e-185	-0.412582	0.152	0.316	4.14475827785212e-181	p-value
EPM2AIP1	1.13927604244281e-185	-0.316763	0.212	0.405	4.33597068993309e-181	p-value
BRD7	1.43724518475567e-185	-0.345691	0.389	0.632	5.47001144866161e-181	p-value
BICD2	1.64525418248432e-185	-0.544698	0.099	0.234	6.26167289311707e-181	p-value and Log2 FC
RYR2	1.76600882008662e-185	-2.85605	0.009	0.081	6.72125296836766e-181	p-value and Log2 FC
MLH1	2.05464256403337e-185	-0.663008	0.091	0.22	7.8197641344546e-181	p-value and Log2 FC
CRELD1	2.51289200009356e-185	-0.585164	0.083	0.21	9.56381566315607e-181	p-value and Log2 FC
NSA2	3.20764635634654e-185	-0.30961	0.65	0.866	1.22079812676193e-180	p-value
DDX23	3.85860109868854e-185	-0.374573	0.19	0.37	1.46854499214987e-180	p-value
ARRDC2	3.99864006730213e-185	-0.491046	0.142	0.297	1.52184242321452e-180	p-value
ZFP14	4.71643908944288e-185	-0.659737	0.089	0.217	1.79502955305107e-180	p-value and Log2 FC
BRD4	4.91506832485586e-185	-0.308293	0.43	0.683	1.87062585375689e-180	p-value
RASA2	4.96928359442639e-185	-0.35252	0.377	0.613	1.89125964320274e-180	p-value
TMEM243	5.39261030346112e-185	-0.334649	0.419	0.678	2.05237355539427e-180	p-value
RRAGC	5.54310649079821e-185	-0.481924	0.136	0.289	2.10965089933289e-180	p-value
CEPT1	7.08247953399691e-185	-0.52193	0.108	0.248	2.69552088584388e-180	p-value and Log2 FC
HS2ST1	7.68933880075884e-185	-0.47166	0.132	0.283	2.92648545418081e-180	p-value
EXT1	9.25184254969614e-185	-0.651332	0.1	0.233	3.52115875598885e-180	p-value and Log2 FC
ZNF708	1.09014187247946e-184	-0.411962	0.168	0.336	4.14897095246957e-180	p-value
CALU	1.34282914654253e-184	-0.424609	0.15	0.311	5.11067344882623e-180	p-value
TYW3	1.44800245803982e-184	-0.45062	0.186	0.357	5.51095255505376e-180	p-value
ARID1A	1.44947510393557e-184	-0.313497	0.245	0.45	5.5165572980684e-180	p-value
SS18	1.9137776693358e-184	-0.344573	0.214	0.406	7.28364643172512e-180	p-value
PCYT1A	2.44240310962825e-184	-0.409516	0.151	0.313	9.29554199493415e-180	p-value
PROSER1	2.57128535204704e-184	-0.625136	0.074	0.195	9.78605492135581e-180	p-value and Log2 FC
DHX16.8	2.64160386641259e-184	-0.537393	0.12	0.264	1.00536801551797e-179	p-value and Log2 FC
MAPKAPK5	2.84555645343943e-184	-0.571905	0.091	0.221	1.08299033061451e-179	p-value and Log2 FC
SPTAN1	2.92270740335103e-184	-0.310183	0.527	0.769	1.11235321064137e-179	p-value
BTRC	3.69956383052452e-184	-0.579706	0.091	0.221	1.40801699825933e-179	p-value and Log2 FC
DPH6	3.82327288564441e-184	-1.18467	0.044	0.145	1.45509942754741e-179	p-value and Log2 FC
EOLA2	5.15129690439583e-184	-0.458647	0.153	0.315	1.96053208884401e-179	p-value
TAF15.2	5.8218752353128e-184	-0.345374	0.522	0.771	2.2157474958077e-179	p-value
HMGN3	5.94799596035471e-184	0.603806	0.65	0.673	2.2637477825514e-179	p-value and Log2 FC
TNIP1	6.83428639034804e-184	-0.332079	0.32	0.548	2.60106105730256e-179	p-value
FBXL20	6.8858710091315e-184	-0.385098	0.192	0.372	2.62069364736536e-179	p-value
TBX20	7.73818392851307e-184	-8.59947	0	0.062	2.94507542135279e-179	p-value and Log2 FC
WDR48	8.19134863939824e-184	-0.36656	0.2	0.383	3.11754537866858e-179	p-value
SUN1	8.4035005253625e-184	-0.64091	0.07	0.189	3.19828826494771e-179	p-value and Log2 FC
UPF2	8.46810597418081e-184	-0.303633	0.296	0.517	3.22287645271348e-179	p-value
AP1S2	1.09177174867263e-183	-0.429418	0.176	0.346	4.15517409827316e-179	p-value
POGK	1.35711512917314e-183	-0.482053	0.105	0.243	5.16504447012003e-179	p-value
DERL1	1.42421927548638e-183	-0.288917	0.284	0.508	5.42043614057362e-179	p-value
SLC17A5	1.75457611087509e-183	-0.438036	0.142	0.299	6.67774122037951e-179	p-value
DNAJC21	1.90678853616875e-183	-0.340957	0.409	0.652	7.25704648980466e-179	p-value
TRMT10C	2.52829155559999e-183	-0.407715	0.186	0.359	9.62242483145801e-179	p-value
KLHL28	3.89421682654779e-183	-0.324729	0.201	0.387	1.48209998201582e-178	p-value
TRIAP1	4.14560262671201e-183	-0.529459	0.131	0.28	1.57777490370033e-178	p-value and Log2 FC
HMGB2	4.97338432953775e-183	0.78082	0.756	0.819	1.89282034197877e-178	p-value and Log2 FC
FAM174C	5.39378748057521e-183	-0.328937	0.303	0.528	2.05282157723212e-178	p-value
BIVM	5.70406152102204e-183	-0.580726	0.098	0.231	2.17090877428578e-178	p-value and Log2 FC
RCBTB1	6.18080111517404e-183	-0.874054	0.05	0.155	2.35235109642409e-178	p-value and Log2 FC
MYL6B	6.38470019884995e-183	1.62301	0.213	0.118	2.4299530486803e-178	p-value and Log2 FC
ATP5MG	8.76401994936956e-183	0.242553	0.97	0.993	3.33549835253056e-178	p-value
TRNT1	1.11417868954732e-182	-0.365178	0.179	0.352	4.24045267454816e-178	p-value
ATOX1	1.14078385290592e-182	-0.390345	0.199	0.38	4.34170926577465e-178	p-value
CRYBB2P1.2	1.29934879046219e-182	-0.601942	0.106	0.242	4.94519156162004e-178	p-value and Log2 FC
SUMO3	1.4363699594837e-182	-0.319574	0.329	0.56	5.466680428799e-178	p-value
CLSTN1	1.72442378022943e-182	-0.292847	0.279	0.496	6.56298446517521e-178	p-value
NCL	1.80274740551881e-182	-0.227305	0.897	0.98	6.86107635066405e-178	p-value
KIF1B	2.00707111113744e-182	-0.496132	0.128	0.275	7.63871194187797e-178	p-value
USP48	2.51284686240888e-182	-0.327894	0.329	0.559	9.56364387364197e-178	p-value
HDDC2	2.9066413791143e-182	1.38544	0.274	0.175	1.10623864247711e-177	p-value and Log2 FC
PITRM1	4.25168281615348e-182	-0.573833	0.091	0.22	1.61814796299985e-177	p-value and Log2 FC
MFAP1	4.56589827892444e-182	-0.43728	0.193	0.368	1.73773522597585e-177	p-value
GARS1	5.53187981936845e-182	-0.359863	0.247	0.447	2.10537814045344e-177	p-value
GK	6.45578788357599e-182	-0.841067	0.117	0.254	2.45700831061019e-177	p-value and Log2 FC
SLC25A32	7.79497807846405e-182	-0.469356	0.125	0.271	2.96669070688263e-177	p-value
HEATR1	1.32998785619894e-181	-0.403549	0.145	0.301	5.06180078190756e-177	p-value
EXOC3	1.40118824609795e-181	-0.454364	0.145	0.301	5.33278234582419e-177	p-value
ANKFY1	1.41856216835812e-181	-0.491041	0.108	0.248	5.39890575655418e-177	p-value
P3H1	1.75076607700411e-181	-0.54744	0.095	0.226	6.66324061246993e-177	p-value and Log2 FC
SEC22A	1.8446214838822e-181	-0.548525	0.117	0.258	7.02044490550727e-177	p-value and Log2 FC
FLOT1.8	1.87192796861254e-181	1.07617	0.353	0.254	7.12437065574247e-177	p-value and Log2 FC
PLD6	1.88765573855981e-181	-2.64908	0.007	0.077	7.18422897538477e-177	p-value and Log2 FC
NGRN	2.05837498146909e-181	-0.324679	0.278	0.497	7.83396934197321e-177	p-value
MCOLN2	2.40796858766465e-181	-0.362271	0.249	0.447	9.16448764779291e-177	p-value
ACAD11	2.95895185738495e-181	-0.706282	0.071	0.188	1.12614748740214e-176	p-value and Log2 FC
REST	3.54510511038809e-181	-0.344702	0.474	0.717	1.34923155396261e-176	p-value
OTULINL	4.78374056480178e-181	-0.42975	0.146	0.302	1.82064382155791e-176	p-value
B3GALNT2.2	5.66439491466562e-181	-1.07469	0.04	0.137	2.15581206057259e-176	p-value and Log2 FC
PEX19	5.93797622783909e-181	-0.516279	0.111	0.252	2.25993437255328e-176	p-value and Log2 FC
RUFY2	6.06827660512797e-181	-0.498916	0.11	0.249	2.30952539314565e-176	p-value
VPS8	6.49553208457876e-181	-0.3408	0.245	0.445	2.47213455606983e-176	p-value
TMEM200A	8.05649543718311e-181	-1.16821	0.042	0.14	3.06622159843752e-176	p-value and Log2 FC
BBS9	9.52034782868224e-181	-0.408075	0.191	0.365	3.62334918011818e-176	p-value
CENPV	1.25481491896492e-180	3.00661	0.064	0.013	4.77570010008859e-176	p-value and Log2 FC
G3BP1	1.2785063284452e-180	-0.283375	0.365	0.61	4.86586723542957e-176	p-value
ZNF761	1.39023778148462e-180	-0.605636	0.091	0.219	5.29110597255232e-176	p-value and Log2 FC
APIP	1.47489482439475e-180	-0.461627	0.162	0.322	5.61330221216397e-176	p-value
TXN2	1.80497058484091e-180	-0.347114	0.288	0.504	6.86953754884602e-176	p-value
M6PR	2.22995885246972e-180	-0.301223	0.425	0.679	8.48700039661452e-176	p-value
NUDT14	2.87523951739648e-180	-0.84819	0.069	0.184	1.09428740792593e-175	p-value and Log2 FC
MBLAC2	2.9005294660692e-180	-1.03666	0.039	0.136	1.10391250949128e-175	p-value and Log2 FC
KIFC1.4	2.93931007111557e-180	2.91751	0.076	0.019	1.11867201996588e-175	p-value and Log2 FC
GPAT2	4.85398740264052e-180	3.906	0.044	0.004	1.84737906557096e-175	p-value and Log2 FC
CEP78	6.3128966061585e-180	1.46231	0.266	0.167	2.40262531933786e-175	p-value and Log2 FC
GCDH	6.76902591319887e-180	-0.674819	0.078	0.199	2.57622357230436e-175	p-value and Log2 FC
CFAP44	6.9726623390476e-180	-1.66489	0.019	0.1	2.65372555961813e-175	p-value and Log2 FC
GAR1	7.74503470522923e-180	-0.581569	0.104	0.237	2.94768275846319e-175	p-value and Log2 FC
ZSCAN5A	7.83441727694732e-180	-1.68195	0.021	0.102	2.98170087143338e-175	p-value and Log2 FC
UBP1	1.11675079243012e-179	-0.467258	0.121	0.266	4.25024184090979e-175	p-value
ARID4A	1.15149275278006e-179	-0.317418	0.418	0.659	4.38246626780563e-175	p-value
IL23A	1.8394646238237e-179	-1.84991	0.017	0.096	7.00081841181061e-175	p-value and Log2 FC
ZNF577	1.84001411299755e-179	-2.24959	0.009	0.081	7.00290971265738e-175	p-value and Log2 FC
RANBP6	2.28769632116562e-179	-0.637486	0.074	0.193	8.70674342872422e-175	p-value and Log2 FC
PTRHD1	2.33022486270677e-179	0.984489	0.491	0.454	8.86860280497568e-175	p-value and Log2 FC
UBAP2L	2.5500721423492e-179	-0.382039	0.152	0.313	9.70531956656683e-175	p-value
NUDT2	2.83325270781365e-179	-0.403143	0.198	0.375	1.0783076480668e-174	p-value
PIAS2	3.65489690573939e-179	-1.2205	0.033	0.124	1.39101721335535e-174	p-value and Log2 FC
CFAP36	4.90203052938428e-179	-0.366553	0.274	0.475	1.86566379917836e-174	p-value
TMBIM6	5.31191873770828e-179	-0.235663	0.835	0.968	2.02166315238439e-174	p-value
DLG1	5.49640483109125e-179	-0.324331	0.264	0.469	2.09187671466502e-174	p-value
DIS3L	5.86437170501879e-179	-0.559218	0.097	0.228	2.2319212272131e-174	p-value and Log2 FC
PPP1R15B	1.33096210793533e-178	-0.528966	0.096	0.227	5.06550868659107e-174	p-value and Log2 FC
RALY	1.36532353025808e-178	0.567046	0.663	0.723	5.19628482380921e-174	p-value and Log2 FC
RPSA	1.5473102131435e-178	-0.193893	0.987	0.999	5.88890794020286e-174	p-value
LINC02416	1.73145735688267e-178	6.80437	0.031	0	6.58975355455976e-174	p-value and Log2 FC
TK1	1.91707921910553e-178	3.12198	0.066	0.014	7.29621179999372e-174	p-value and Log2 FC
MIR3142HG	2.34048742118525e-178	-0.513585	0.092	0.221	8.90766107628892e-174	p-value and Log2 FC
KIF16B	2.64452409495898e-178	-0.898058	0.049	0.151	1.00647942530044e-173	p-value and Log2 FC
AKAP9	2.66980870166248e-178	-0.319595	0.564	0.793	1.01610249376572e-173	p-value
HP1BP3	2.75283243763165e-178	-0.256731	0.711	0.919	1.04770049743823e-173	p-value
PPM1K	2.88634728528851e-178	-0.30768	0.292	0.51	1.09851491330795e-173	p-value
POU2F2	3.04765268485693e-178	-0.870275	0.072	0.186	1.1599061353297e-173	p-value and Log2 FC
NUP88	3.39249217201829e-178	-0.472357	0.118	0.26	1.29114859574844e-173	p-value
KHNYN	3.61816720280653e-178	-0.465811	0.111	0.25	1.37703825571614e-173	p-value
ATG13	3.65713410017871e-178	-0.377636	0.147	0.306	1.39186866718702e-173	p-value
CEP164	3.90030823239297e-178	-0.485759	0.111	0.249	1.48441831016644e-173	p-value
GRPEL1	4.05976021711424e-178	-0.429319	0.138	0.291	1.54510414103151e-173	p-value
MOAP1.2	5.05711585226654e-178	-0.471124	0.115	0.256	1.92468772221412e-173	p-value
STAT5B	8.35027568352736e-178	-0.296593	0.36	0.603	3.17803142239368e-173	p-value
CEP126	8.8975914243383e-178	-2.69002	0.007	0.076	3.38633432018892e-173	p-value and Log2 FC
LINC00623	1.59153493305296e-177	-0.506306	0.124	0.268	6.05722280170628e-173	p-value and Log2 FC
ENOPH1	1.64625854456824e-177	-0.47129	0.129	0.276	6.26549539477225e-173	p-value
ZDHHC17	1.80403328088081e-177	-0.516916	0.103	0.237	6.86597026370426e-173	p-value and Log2 FC
NAA50	2.11557038009808e-177	-0.302354	0.307	0.53	8.05164930961528e-173	p-value
LINC01011	2.40740377427727e-177	-1.71807	0.017	0.094	9.16233802452185e-173	p-value and Log2 FC
NOL11	2.42533741781798e-177	-0.416377	0.141	0.295	9.23059167847346e-173	p-value
BRCC3	2.49127385692479e-177	-0.435616	0.153	0.311	9.48153917207007e-173	p-value
LIX1L	2.76584762444599e-177	-0.339741	0.216	0.405	1.0526539473879e-172	p-value
TACC1	3.00055380466335e-177	-0.296817	0.318	0.541	1.14198077251682e-172	p-value
MAN2A1	3.18848786848117e-177	-0.383154	0.161	0.323	1.21350659786525e-172	p-value
DKC1	3.36630688860075e-177	-0.441486	0.157	0.316	1.28118273873256e-172	p-value
THAP7	3.58913359465926e-177	-0.379426	0.152	0.311	1.36598835479137e-172	p-value
GMPS	3.70828819314782e-177	-0.32157	0.243	0.441	1.41133740343013e-172	p-value
DENR	3.76818354095565e-177	-0.295969	0.346	0.581	1.43413297385231e-172	p-value
MIS12	4.08643939390088e-177	-0.528555	0.1	0.233	1.55525796892474e-172	p-value and Log2 FC
PKN1	4.88423734544721e-177	0.859103	0.516	0.502	1.85889189130375e-172	p-value and Log2 FC
PSPC1	5.00815149804233e-177	-0.334616	0.21	0.394	1.90605237863993e-172	p-value
MANBA	5.79297361064435e-177	-0.365418	0.172	0.341	2.20474782647513e-172	p-value
PPP3CB-AS1	7.20629978579298e-177	-0.689327	0.077	0.196	2.74264563547495e-172	p-value and Log2 FC
RC3H2	1.06035441065511e-176	-0.29153	0.291	0.507	4.03560285151227e-172	p-value
TMEM248	1.10882036103208e-176	-0.289552	0.31	0.539	4.22005941205201e-172	p-value
TRAPPC11	1.14729298588154e-176	-0.441059	0.119	0.261	4.36648237496656e-172	p-value
PSTPIP1	1.17611992676484e-176	0.889812	0.504	0.475	4.47619482927432e-172	p-value and Log2 FC
SLC25A51	1.19633029866725e-176	-0.519229	0.108	0.244	4.55311348369767e-172	p-value and Log2 FC
ZNF326	1.48529496342544e-176	-0.454131	0.163	0.322	5.65288410130089e-172	p-value
UBE2Q2P1.4	1.62864833437235e-176	-0.611924	0.09	0.216	6.19847269578772e-172	p-value and Log2 FC
ATP11A	1.66374925778466e-176	-0.531714	0.099	0.23	6.33206330020263e-172	p-value and Log2 FC
FARS2	1.67668016011138e-176	-0.366167	0.218	0.403	6.38127702136792e-172	p-value
PNMA5.2	1.79514367920022e-176	-4.78274	0.001	0.062	6.83213732866812e-172	p-value and Log2 FC
CAAP1	1.91255581865142e-176	-0.447171	0.167	0.328	7.27899619020545e-172	p-value
TMEM60	2.24243891793479e-176	-0.354786	0.2	0.378	8.53449827776803e-172	p-value
MMADHC	2.28628826824393e-176	0.710848	0.586	0.603	8.70138452010958e-172	p-value and Log2 FC
RBSN	2.29008165357269e-176	-0.710162	0.069	0.184	8.71582176533232e-172	p-value and Log2 FC
COG6	2.61953101598376e-176	-0.396823	0.153	0.31	9.96967309373261e-172	p-value
ZBTB7A	3.01707060369161e-176	0.735797	0.576	0.584	1.14826690105899e-171	p-value and Log2 FC
WSB1	3.08054258893703e-176	-0.304476	0.418	0.668	1.17242370392355e-171	p-value
CYFIP1.3	3.20751082352356e-176	-0.823666	0.055	0.161	1.22074654432483e-171	p-value and Log2 FC
HLA-V.15	3.40220208430716e-176	3.62501	0.05	0.007	1.29484409126646e-171	p-value and Log2 FC
PRDM1	3.52985856075265e-176	-0.506256	0.24	0.425	1.34342886963685e-171	p-value and Log2 FC
TTTY10	3.85951469047109e-176	-1.26616	0.039	0.133	1.46889269604639e-171	p-value and Log2 FC
TSPAN5	4.27688724032141e-176	-0.558242	0.136	0.281	1.62774051479392e-171	p-value and Log2 FC
LONP1	4.44305941409934e-176	-0.777552	0.061	0.17	1.69098398241207e-171	p-value and Log2 FC
SBNO1	4.57191961205671e-176	-0.308926	0.299	0.516	1.74002688515266e-171	p-value
UNG	5.18126070813679e-176	-0.538325	0.095	0.224	1.97193601290978e-171	p-value and Log2 FC
PSME2.2	5.19721205755257e-176	0.570014	0.661	0.703	1.97800693698393e-171	p-value and Log2 FC
RPS10	5.75966645327043e-176	-0.151734	0.992	1	2.19207145545019e-171	p-value
NSMCE3.2	5.97956681063263e-176	-0.321426	0.287	0.504	2.27576333245867e-171	p-value
ESF1	7.35417161401816e-176	-0.486251	0.137	0.283	2.79892417457917e-171	p-value
PMPCB	7.7777630251296e-176	-0.312611	0.317	0.544	2.96013882973407e-171	p-value
LINC02694	8.85939699514363e-176	0.441617	0.731	0.666	3.37179790238171e-171	p-value
HNRNPL.2	9.07065828676858e-176	-0.298171	0.506	0.772	3.45220183736125e-171	p-value
NSMCE1	1.03134332295405e-175	-0.327485	0.29	0.503	3.92518955283081e-171	p-value
APPL2	1.10737252506506e-175	-0.359581	0.215	0.399	4.21454909314511e-171	p-value
AQR	1.18034962031713e-175	-0.345909	0.173	0.341	4.49229261996496e-171	p-value
ORC3	1.4317697453932e-175	-0.423718	0.137	0.287	5.449172473992e-171	p-value
STON1	1.43598050149471e-175	-1.72722	0.022	0.103	5.46519819063873e-171	p-value and Log2 FC
SSH2	1.8760911048726e-175	-0.301769	0.438	0.685	7.14021513603464e-171	p-value
TMED4	2.71802944154735e-175	-0.309712	0.392	0.638	1.03445482515851e-170	p-value
DHRS3	2.85717860271561e-175	-2.93123	0.006	0.073	1.08741360440753e-170	p-value and Log2 FC
COPG1	3.39495695492578e-175	-0.284448	0.234	0.433	1.2920866674752e-170	p-value
KPNA3	3.54848994642355e-175	-0.361932	0.196	0.373	1.35051978870934e-170	p-value
DNAJB11	3.84297463645974e-175	-0.355802	0.204	0.385	1.46259771689021e-170	p-value
METTL2B	4.03638574140902e-175	-0.881109	0.055	0.16	1.53620804932286e-170	p-value and Log2 FC
EXOSC6	4.33647754183084e-175	-0.503707	0.115	0.253	1.6504199876454e-170	p-value and Log2 FC
EPG5	4.86162033104128e-175	-0.67879	0.075	0.192	1.850284081791e-170	p-value and Log2 FC
IL11RA	5.75679860667271e-175	-1.46252	0.02	0.1	2.19097998171357e-170	p-value and Log2 FC
MYO1E	6.55979674177028e-175	-2.01437	0.032	0.117	2.49659304195035e-170	p-value and Log2 FC
LTN1.2	7.10548592629857e-175	-0.366882	0.173	0.34	2.70427688868997e-170	p-value
IDUA	7.5389907939393e-175	-0.748158	0.054	0.159	2.86926450626536e-170	p-value and Log2 FC
MCPH1	8.08778603022265e-175	-0.337783	0.2	0.377	3.07813048524244e-170	p-value
IFT20	8.9672182288698e-175	-0.397102	0.168	0.332	3.41283358572556e-170	p-value
GGPS1	1.18596203933411e-174	-0.399111	0.155	0.314	4.51365292550168e-170	p-value
EXOC1	1.50773706792062e-174	-0.321047	0.212	0.395	5.7382965067991e-170	p-value
COX10-DT	1.87202835440318e-174	-0.673094	0.096	0.221	7.12475271402304e-170	p-value and Log2 FC
WDR86-AS1	2.26236086518004e-174	-3.79275	0.003	0.065	8.6103192167887e-170	p-value and Log2 FC
MMS19	3.81281257466298e-174	-0.369638	0.128	0.275	1.45111833779099e-169	p-value
CAPRIN1	4.16221278460885e-174	-0.279438	0.358	0.594	1.58409656369428e-169	p-value
TP53INP1	4.62339535153578e-174	-0.537097	0.105	0.238	1.759618036841e-169	p-value and Log2 FC
LINC02073	5.20697808530874e-174	-9.54408	0	0.058	1.98172378948765e-169	p-value and Log2 FC
BRD1	5.5023958195313e-174	-0.303989	0.187	0.362	2.09415682495542e-169	p-value
FXYD1	5.57309977066527e-174	-1.86937	0.014	0.089	2.12106604171749e-169	p-value and Log2 FC
LIN54	7.92077367194196e-174	-0.561077	0.117	0.253	3.01456725180439e-169	p-value and Log2 FC
CDC5L	1.0062827599755e-173	-0.355032	0.286	0.492	3.82981155619074e-169	p-value
ZCCHC9	1.02104764113055e-173	-0.523696	0.125	0.266	3.88600521737878e-169	p-value and Log2 FC
SLMAP	1.02111062198145e-173	-0.29191	0.233	0.428	3.88624491619919e-169	p-value
NISCH	1.23373828935694e-173	-0.512508	0.089	0.214	4.69548455546359e-169	p-value and Log2 FC
GATC	2.15028810118605e-173	-0.665078	0.083	0.203	8.18378148430398e-169	p-value and Log2 FC
C19orf12	2.23240642944776e-173	-0.34514	0.169	0.334	8.49631562983524e-169	p-value
ENSG00000273759	2.30452676766377e-173	-6.28286	0	0.059	8.77079842505153e-169	p-value and Log2 FC
TM7SF3	3.03692739795862e-173	-0.36333	0.185	0.356	1.15582419838907e-168	p-value
CLYBL	3.51571473122173e-173	-0.813325	0.063	0.171	1.33804586955568e-168	p-value and Log2 FC
FADD	4.44470792256541e-173	-0.379216	0.173	0.338	1.69161138824917e-168	p-value
ZNF148	6.37437289530599e-173	-0.283405	0.371	0.614	2.42602258022451e-168	p-value
ENSG00000261526	8.19725298407452e-173	-0.866663	0.052	0.154	3.11979251320892e-168	p-value and Log2 FC
ANAPC13	8.56890141332536e-173	-0.446347	0.133	0.28	3.2612381888975e-168	p-value
COA4	8.91894730942109e-173	-0.3321	0.217	0.402	3.39446215649257e-168	p-value
RAB4B	1.02112641610739e-172	-0.304379	0.254	0.456	3.88630502706311e-168	p-value
RBM25	1.20559639286053e-172	-0.296659	0.555	0.805	4.58837931158789e-168	p-value
GPAT4	1.49971061302283e-172	-0.549096	0.088	0.211	5.70774862210358e-168	p-value and Log2 FC
AP3D1	1.52094874945447e-172	-0.319871	0.222	0.409	5.78857884554877e-168	p-value
BCL2A1	1.9281196997171e-172	-0.762192	0.048	0.149	7.33823076515333e-168	p-value and Log2 FC
PHF21A	1.96909197113127e-172	-0.291149	0.307	0.525	7.49416713292849e-168	p-value
ZNF557	2.25438453883232e-172	-0.656395	0.075	0.191	8.57996211634191e-168	p-value and Log2 FC
CACNA1I	2.42184180634707e-172	-1.30375	0.03	0.117	9.21728773077632e-168	p-value and Log2 FC
SYAP1	2.49062549615408e-172	-0.410998	0.177	0.341	9.4790715758128e-168	p-value
ENSG00000290067	2.83913073562241e-172	-4.20618	0.004	0.066	1.08054476667053e-167	p-value and Log2 FC
HSD17B8.6	2.95361280068901e-172	-0.502479	0.112	0.247	1.12411549581423e-167	p-value and Log2 FC
ZNF266	3.8959504055929e-172	-0.468855	0.11	0.245	1.4827597648646e-167	p-value
HMMR	3.97431546138601e-172	2.53511	0.056	0.009	1.5125847214489e-167	p-value and Log2 FC
PTTG1	4.10239194619752e-172	1.52105	0.33	0.243	1.56132935080331e-167	p-value and Log2 FC
KTN1	4.45210902945961e-172	-0.298764	0.54	0.78	1.69442817552203e-167	p-value
SNHG6	5.43111789464993e-172	-0.279498	0.762	0.944	2.06702915952482e-167	p-value
MRPL34	6.23444916091813e-172	-0.317711	0.39	0.637	2.37276900615383e-167	p-value
GTSE1	6.40194693454434e-172	2.90678	0.057	0.01	2.43651698381823e-167	p-value and Log2 FC
METTL23	8.37922562104346e-172	-0.314174	0.312	0.53	3.18904947911293e-167	p-value
BLTP2	1.14991361626461e-171	-0.29434	0.162	0.326	4.37645623214147e-167	p-value
SPC25.2	1.20027840882473e-171	3.61501	0.046	0.005	4.56813959614606e-167	p-value and Log2 FC
RNF216P1	1.31868951275293e-171	-0.346232	0.161	0.322	5.01880041658638e-167	p-value
POLK	1.79178198265533e-171	-0.293877	0.223	0.411	6.81934304778792e-167	p-value
RREB1	1.83888097014526e-171	-0.972269	0.038	0.131	6.99859708427586e-167	p-value and Log2 FC
HDX	1.88461807080323e-171	-3.67724	0.003	0.065	7.17266791567e-167	p-value and Log2 FC
UQCRH	2.17012845678766e-171	0.473192	0.743	0.822	8.25929189368816e-167	p-value
YEATS2	2.53827038411501e-171	-0.423722	0.139	0.288	9.66040325490333e-167	p-value
CCPG1	2.57987546852865e-171	-0.301546	0.456	0.695	9.81874804567318e-167	p-value
LINC00243	2.69724678263867e-171	1.55125	0.17	0.082	1.02654515300445e-166	p-value and Log2 FC
GTPBP4	2.77545330345173e-171	-0.426288	0.157	0.313	1.05630977276069e-166	p-value
C1D	3.40981541750821e-171	0.967079	0.453	0.403	1.29774164974945e-166	p-value and Log2 FC
STIP1	3.81874977619351e-171	-0.378407	0.277	0.479	1.45337797732149e-166	p-value
OSBPL2	4.2226429179964e-171	-0.506597	0.104	0.235	1.60709566816025e-166	p-value and Log2 FC
NIPSNAP1	4.24341449626455e-171	-0.384735	0.153	0.309	1.61500112313332e-166	p-value
MRPS25	5.92421189661164e-171	-0.458374	0.127	0.271	2.25469580573142e-166	p-value
CNNM3	6.96267613148176e-171	-0.381549	0.12	0.262	2.64992490888064e-166	p-value
SUCLA2	8.03551141453915e-171	-0.325096	0.225	0.412	3.05823528925945e-166	p-value
NAGA	8.66892661584423e-171	-0.802401	0.06	0.166	3.29930678072416e-166	p-value and Log2 FC
CSAD	9.24477792777061e-171	-0.639496	0.078	0.195	3.51847003153022e-166	p-value and Log2 FC
AVL9	1.00439178292241e-170	-0.337102	0.154	0.312	3.82261468662439e-166	p-value
NONO	1.02778952001082e-170	-0.304785	0.416	0.667	3.91166413420919e-166	p-value
SRRM1	1.54041917662262e-170	-0.294265	0.62	0.844	5.86268134430804e-166	p-value
STXBP5	1.55695467574177e-170	-0.400799	0.171	0.331	5.92561380040562e-166	p-value
TADA2B	1.73797484094373e-170	-0.42824	0.102	0.234	6.61455844714774e-166	p-value
ZNF350	1.95445890590237e-170	-0.7061	0.074	0.188	7.43847514997384e-166	p-value and Log2 FC
DCTN5	2.32837025217762e-170	-0.473961	0.108	0.242	8.8615443427628e-166	p-value
CHIC1	2.36563199548154e-170	-0.687854	0.069	0.18	9.0033588116032e-166	p-value and Log2 FC
PKD2L2-DT	3.27666700448041e-170	-0.984962	0.039	0.132	1.2470666952352e-165	p-value and Log2 FC
PPP3CA	3.31804755737287e-170	-0.278339	0.447	0.694	1.26281571986054e-165	p-value
STK40	3.67579743187667e-170	-0.384044	0.127	0.272	1.39897174459794e-165	p-value
CDKN2AIP	3.68243517778563e-170	-0.342254	0.214	0.394	1.40149800431343e-165	p-value
CHD3	5.13875371227241e-170	-0.299406	0.429	0.668	1.95575827535376e-165	p-value
SLC25A26.2	5.41764905490228e-170	-0.404143	0.153	0.308	2.06190305380526e-165	p-value
MXD4	6.11219115406234e-170	0.829754	0.542	0.54	2.32623883132459e-165	p-value and Log2 FC
PIGN	6.36353940146169e-170	-0.510723	0.113	0.247	2.4218994608023e-165	p-value and Log2 FC
SNHG17	1.08782911160561e-169	-0.598781	0.086	0.207	4.1401688158598e-165	p-value and Log2 FC
UIMC1	1.0981445436021e-169	-0.350677	0.193	0.365	4.17942831849524e-165	p-value
SFSWAP	1.7159883543389e-169	-0.311394	0.242	0.434	6.53088007777844e-165	p-value
TRIM69.2	1.77153793623618e-169	-0.380274	0.2	0.374	6.74229623152128e-165	p-value
BNIP3	1.82046084585138e-169	-0.850689	0.117	0.248	6.92849193322577e-165	p-value and Log2 FC
VKORC1L1	1.94869130440427e-169	-0.548576	0.095	0.221	7.4165242354322e-165	p-value and Log2 FC
KCTD2	1.97806516106167e-169	-0.988773	0.039	0.132	7.52831819648463e-165	p-value and Log2 FC
GALNT7	1.98413351662371e-169	-0.5192	0.113	0.246	7.55141375091817e-165	p-value and Log2 FC
RAB30-DT	2.2584481651141e-169	-0.416253	0.136	0.282	8.59542787160774e-165	p-value
HECW2-AS1	2.28106332005406e-169	-0.619798	0.113	0.246	8.68149888979375e-165	p-value and Log2 FC
C10orf143	2.53289584374791e-169	-1.428	0.022	0.102	9.63994829172018e-165	p-value and Log2 FC
SEL1L	2.59529139741556e-169	-0.23916	0.261	0.467	9.87741952942387e-165	p-value
SLC2A11.2	2.61919052900908e-169	-0.700956	0.063	0.171	9.96837723435567e-165	p-value and Log2 FC
RYBP.2	2.64276161028032e-169	-0.521601	0.101	0.23	1.00580864125659e-164	p-value and Log2 FC
ZNF718	3.26960320053438e-169	-0.57279	0.095	0.22	1.24437828209138e-164	p-value and Log2 FC
MED28	3.2946459450071e-169	-0.280615	0.249	0.448	1.25390930021025e-164	p-value
DOCK5	3.44206194442234e-169	-5.23386	0.001	0.059	1.3100143554277e-164	p-value and Log2 FC
UNC119	3.60530285637047e-169	-0.407103	0.166	0.326	1.37214221410604e-164	p-value
ZNF764	4.45207999727908e-169	-0.962678	0.043	0.138	1.69441712616445e-164	p-value and Log2 FC
FICD	4.6950878197375e-169	-1.22243	0.029	0.114	1.7869034733139e-164	p-value and Log2 FC
SRSF2	5.22930160099007e-169	-0.301894	0.504	0.768	1.99021989632081e-164	p-value
LRP10	5.5118578761835e-169	0.777067	0.545	0.544	2.09775798909668e-164	p-value and Log2 FC
DPY30	6.31521895685801e-169	0.965982	0.466	0.433	2.40350918279059e-164	p-value and Log2 FC
METTL8	7.02802421555026e-169	-0.491341	0.115	0.25	2.67479573619628e-164	p-value
AIDA	7.48005691796255e-169	-0.336234	0.179	0.345	2.84683486240737e-164	p-value
C1orf35	9.14783479736275e-169	-0.536485	0.151	0.297	3.48157444552829e-164	p-value and Log2 FC
CASD1	1.09186699341995e-168	-0.370328	0.145	0.296	4.15553659025698e-164	p-value
RUSF1	1.15370545722457e-168	-0.551787	0.077	0.193	4.39088759965099e-164	p-value and Log2 FC
C10orf95-AS1	1.15551329568299e-168	-0.947597	0.045	0.141	4.39776805203988e-164	p-value and Log2 FC
C4orf48	1.68229503057781e-168	-0.293582	0.386	0.634	6.40264665687607e-164	p-value
ISL2	1.95484047630284e-168	2.75358	0.07	0.017	7.439927368761e-164	p-value and Log2 FC
SCRN2	1.96724330176486e-168	-0.342449	0.167	0.33	7.48713128218688e-164	p-value
SH3BP5	2.07765605424901e-168	1.40751	0.293	0.203	7.90735117686629e-164	p-value and Log2 FC
SHLD2	2.18475329724191e-168	-0.418088	0.135	0.28	8.31495257397298e-164	p-value
SEC24A	2.25421863867024e-168	-0.665857	0.068	0.178	8.57933071691506e-164	p-value and Log2 FC
CD99P1.4	2.33395361678303e-168	-0.652511	0.082	0.199	8.88279407011454e-164	p-value and Log2 FC
SNX1	2.35821601022341e-168	-0.276914	0.293	0.508	8.97513431330928e-164	p-value
TAP2.8	2.72533004744802e-168	1.20068	0.36	0.283	1.03723336275824e-163	p-value and Log2 FC
EMBP1.2	2.81378415815676e-168	-0.902453	0.057	0.16	1.07089811275288e-163	p-value and Log2 FC
ZNF561	2.85704544914291e-168	-0.609091	0.076	0.192	1.0873629274893e-163	p-value and Log2 FC
TMEM154	2.93993149971628e-168	-0.445174	0.144	0.292	1.11890852947702e-163	p-value
DBT	2.97808201328009e-168	-0.838589	0.056	0.16	1.13342823343427e-163	p-value and Log2 FC
EIF3L	3.14295314714025e-168	-0.286862	0.688	0.881	1.19617653827011e-163	p-value
EIF2B3	3.14523684017003e-168	-0.558056	0.101	0.228	1.19704568900031e-163	p-value and Log2 FC
NFATC2IP	3.42670831748132e-168	-0.297684	0.251	0.45	1.30417091855022e-163	p-value
SHISA4	3.82325346992385e-168	2.01843	0.125	0.05	1.45509203811832e-163	p-value and Log2 FC
POLR3D	4.07763216200505e-168	-0.719352	0.067	0.176	1.5519060245375e-163	p-value and Log2 FC
FBXW4	4.26516620093774e-168	-0.405797	0.126	0.268	1.62327960441489e-163	p-value
NPLOC4	4.35879137573368e-168	-0.406943	0.115	0.252	1.65891240969048e-163	p-value
BMT2	4.63722500211879e-168	-0.418454	0.142	0.29	1.76488146355639e-163	p-value
GUCD1	5.48021174021648e-168	-0.732785	0.065	0.174	2.08571378620899e-163	p-value and Log2 FC
ZNF441	5.63961999182126e-168	-1.67805	0.018	0.093	2.14638297268725e-163	p-value and Log2 FC
NEMF	5.73243591317827e-168	-0.2933	0.406	0.645	2.18170778419652e-163	p-value
POLB	6.0106133186045e-168	-0.375208	0.156	0.312	2.28757932292769e-163	p-value
YTHDC2	7.11355587455717e-168	-0.421771	0.161	0.316	2.70734823029771e-163	p-value
ZNF107	7.96110157262474e-168	-0.399217	0.171	0.331	3.02991564752525e-163	p-value
MAPK14	8.1748936006032e-168	-0.279293	0.213	0.397	3.11128275545357e-163	p-value
DCAF16	8.49615745133266e-168	-0.37092	0.148	0.301	3.2335525644027e-163	p-value
PGM3	9.42714422615953e-168	-0.665149	0.066	0.175	3.58787682103406e-163	p-value and Log2 FC
FKBP2	1.37767078911238e-167	-0.697012	0.058	0.162	5.24327725628282e-163	p-value and Log2 FC
ZFP36L2	1.45701046209468e-167	0.37822	0.934	0.958	5.54523611768613e-163	p-value
JMJD6	1.73617356658086e-167	-0.455609	0.124	0.264	6.60770297705011e-163	p-value
DUSP7	1.74119963138422e-167	-1.27195	0.024	0.105	6.6268316770852e-163	p-value and Log2 FC
TACC3	1.98315384138604e-167	-0.242338	0.243	0.442	7.54768520493114e-163	p-value
PAFAH1B2	2.37968374108816e-167	-0.410408	0.12	0.259	9.05683835020742e-163	p-value
SPG7	2.50713064424629e-167	-0.288921	0.193	0.368	9.54188851893696e-163	p-value
KANSL1.3	2.6374015393298e-167	-0.253488	0.342	0.573	1.00376865185353e-162	p-value
HK1	2.65717479499408e-167	-0.294604	0.244	0.438	1.0112941552268e-162	p-value
ZNF649	2.68657940700874e-167	-1.08027	0.038	0.129	1.02248525651346e-162	p-value and Log2 FC
MAP4K1	2.94918296044434e-167	0.75965	0.56	0.565	1.12242954291551e-162	p-value and Log2 FC
RUBCN	4.55057630431069e-167	-0.406224	0.108	0.241	1.7319038356576e-162	p-value
ARID4B	5.3391640813974e-167	-0.301972	0.591	0.827	2.03203245773904e-162	p-value
WDR5B-DT	6.87278372901318e-167	-0.756058	0.058	0.162	2.61571275942513e-162	p-value and Log2 FC
PRPF18	7.4016817823807e-167	-0.371312	0.145	0.296	2.81700606955627e-162	p-value
JADE2	8.25107713370681e-167	-0.322795	0.17	0.332	3.14027744631748e-162	p-value
IKZF1	9.35791398208297e-167	-0.234753	0.819	0.948	3.56152848244096e-162	p-value
EPC2	1.07757182283988e-166	-0.262711	0.208	0.388	4.1011306005463e-162	p-value
AKAP1	1.08854744852347e-166	-1.48252	0.02	0.097	4.14290273433547e-162	p-value and Log2 FC
GPSM3.7	1.12443884823912e-166	0.33018	0.885	0.949	4.27950181251327e-162	p-value
PSMG4	1.37718392001817e-166	-0.385003	0.148	0.3	5.24142428119715e-162	p-value
WDFY1	1.45108771191718e-166	-0.321092	0.163	0.323	5.52269472278559e-162	p-value
ENSG00000237343	1.81626022296381e-166	-1.23249	0.029	0.112	6.91250478257796e-162	p-value and Log2 FC
NR2C2	1.83329312367921e-166	-0.310553	0.177	0.343	6.9773302994107e-162	p-value
ELK1	1.85555879909385e-166	-0.518997	0.092	0.216	7.06207123347127e-162	p-value and Log2 FC
APOBR	1.87068705969671e-166	-0.958244	0.055	0.155	7.1196478804997e-162	p-value and Log2 FC
TNFAIP8L1	2.13592131023415e-166	-0.87344	0.055	0.156	8.12910291462016e-162	p-value and Log2 FC
FAHD1	2.31293933818663e-166	-0.774822	0.06	0.164	8.80281582720449e-162	p-value and Log2 FC
CLTC	2.69552650971216e-166	-0.225695	0.395	0.641	1.02589043433135e-161	p-value
RFK	3.0339449286675e-166	-0.571412	0.085	0.204	1.15468910040156e-161	p-value and Log2 FC
PLAA	3.22741755349261e-166	-0.387976	0.136	0.283	1.22832284668375e-161	p-value
PHLDA3	3.75290987446075e-166	-0.499063	0.171	0.323	1.42831996912102e-161	p-value
NMT1	3.76456976511419e-166	-0.300847	0.187	0.358	1.43275760690481e-161	p-value
ENSG00000271858	3.89189103955529e-166	-0.710634	0.064	0.172	1.48121481074435e-161	p-value and Log2 FC
WDR36	3.9875741374174e-166	-0.488956	0.096	0.221	1.51763084095969e-161	p-value
TDP1	4.07284313301235e-166	-0.549015	0.109	0.24	1.55008336799317e-161	p-value and Log2 FC
RIC8B	5.26132751205515e-166	-0.59779	0.087	0.207	2.00240863781307e-161	p-value and Log2 FC
MFSD3	7.54459609988205e-166	-0.87787	0.044	0.138	2.87139782965411e-161	p-value and Log2 FC
TM6SF1	8.48803338468744e-166	2.2069	0.092	0.03	3.23046062587819e-161	p-value and Log2 FC
IKZF5	1.08178825107934e-165	-0.449637	0.099	0.226	4.11717790478287e-161	p-value
CYB5B	1.11003023051286e-165	-0.26792	0.264	0.47	4.22466405430888e-161	p-value
CHRAC1	1.53872402199308e-165	-0.462101	0.183	0.342	5.85622975530346e-161	p-value
ENSG00000242880	1.65574133983358e-165	-2.65672	0.009	0.074	6.30158596527261e-161	p-value and Log2 FC
CHCHD5	1.74101386124187e-165	0.901978	0.492	0.46	6.62612465450042e-161	p-value and Log2 FC
RNF167	2.32462348110889e-165	0.516656	0.688	0.748	8.84728450675232e-161	p-value and Log2 FC
FRA10AC1	2.54915260387704e-165	-0.387361	0.162	0.318	9.70181989509563e-161	p-value
TACO1	2.91705913639393e-165	-0.736324	0.083	0.198	1.11020353672016e-160	p-value and Log2 FC
ENSG00000285756	3.02156115600043e-165	-1.30994	0.027	0.109	1.14997596036221e-160	p-value and Log2 FC
BCL10	3.53700856716542e-165	-0.444689	0.121	0.258	1.34615009057749e-160	p-value
BLTP3B	3.56647507619468e-165	-0.400364	0.166	0.323	1.35736474924893e-160	p-value
TROAP	4.15418539847427e-165	2.58118	0.055	0.01	1.58104142080532e-160	p-value and Log2 FC
CCNB2	4.32600515619465e-165	2.59496	0.063	0.014	1.64643430239612e-160	p-value and Log2 FC
PANK3	4.49404874610411e-165	-0.534384	0.082	0.2	1.71039001227976e-160	p-value and Log2 FC
DENND1B	5.59576479140545e-165	-0.264772	0.377	0.612	2.129692121961e-160	p-value
STN1	6.67310801053948e-165	-0.366472	0.2	0.373	2.53971817773122e-160	p-value
CREBZF	7.48263081541924e-165	-0.264165	0.391	0.637	2.84781446204041e-160	p-value
LMBRD2	7.69848163086592e-165	-0.425483	0.116	0.252	2.92996512389126e-160	p-value
SURF4.2	7.93108934124035e-165	-0.279824	0.424	0.674	3.01849329238267e-160	p-value
TYMP	8.34042785211031e-165	-0.413605	0.167	0.323	3.17428343623466e-160	p-value
WDR46.5	9.31702780395572e-165	-0.532526	0.09	0.211	3.54596761190751e-160	p-value and Log2 FC
CCDC112	9.6699266952453e-165	1.78886	0.142	0.063	3.68027740094341e-160	p-value and Log2 FC
STRN3	1.08211368727878e-164	-0.327541	0.164	0.323	4.11841648241429e-160	p-value
ODR4	1.30246101311476e-164	-0.506543	0.1	0.226	4.95703636981345e-160	p-value and Log2 FC
SOX13	1.4567878198154e-164	3.75243	0.04	0.004	5.54438876343542e-160	p-value and Log2 FC
MKNK1	1.6001630043393e-164	-0.469426	0.122	0.259	6.09006037821493e-160	p-value
FBXO4	1.71244035569833e-164	-0.845398	0.05	0.147	6.51737674975227e-160	p-value and Log2 FC
HEIH	1.90908378334366e-164	-0.52774	0.094	0.217	7.26578197102762e-160	p-value and Log2 FC
ERICH1	1.91351363332438e-164	-0.283699	0.318	0.537	7.28264153706927e-160	p-value
NR5A2	2.60424148094445e-164	3.38643	0.045	0.006	9.91148265232649e-160	p-value and Log2 FC
PAM16.2	3.14704335574186e-164	-0.418622	0.128	0.268	1.1977332307618e-159	p-value
TOP2A	3.17697323920814e-164	2.40332	0.102	0.036	1.20912424511022e-159	p-value and Log2 FC
SNHG7	3.91234006103379e-164	-0.321159	0.5	0.731	1.48899750382885e-159	p-value
USP53	4.51066812616123e-164	-0.561667	0.08	0.195	1.7167151821357e-159	p-value and Log2 FC
LRRC8B	5.78506437456891e-164	-0.758925	0.059	0.162	2.20173765031718e-159	p-value and Log2 FC
LEPROT	6.04320969507127e-164	-0.334491	0.194	0.364	2.29998517784717e-159	p-value
USF3	6.06542657846147e-164	-0.386733	0.175	0.335	2.30844070149665e-159	p-value
C15orf61	7.66475578657239e-164	-0.511679	0.118	0.252	2.91712940481159e-159	p-value and Log2 FC
CTDP1.2	8.06624050774587e-164	-0.627947	0.069	0.178	3.069930474843e-159	p-value and Log2 FC
ANLN	1.07438482323246e-163	3.08759	0.049	0.007	4.08900119874043e-159	p-value and Log2 FC
ARMC10.2	1.31016732123875e-163	-0.330203	0.182	0.348	4.98636580790254e-159	p-value
RB1CC1	1.61223223210197e-163	-0.26754	0.368	0.603	6.1359946521569e-159	p-value
ZNF611	1.63039555553615e-163	-0.414029	0.141	0.286	6.20512244481503e-159	p-value
ERBIN	1.71480976846496e-163	-0.266029	0.403	0.645	6.52639449780079e-159	p-value
CDT1	1.74452355488851e-163	3.2163	0.053	0.009	6.63948219755019e-159	p-value and Log2 FC
ORC5	2.55135429909995e-163	-0.412777	0.141	0.288	9.71019932694451e-159	p-value
TFE3.2	2.68649197883721e-163	-0.518004	0.095	0.219	1.02245198222565e-158	p-value and Log2 FC
NSD1	2.90185945493706e-163	-0.254873	0.39	0.628	1.10441868995449e-158	p-value
MAP2K5	3.78034980910873e-163	-0.345252	0.163	0.32	1.43876333384869e-158	p-value
MON1B	3.85315461456952e-163	-0.378906	0.124	0.263	1.46647211475901e-158	p-value
PTPRK.2	5.02678388049607e-163	-0.485051	0.141	0.283	1.913143677078e-158	p-value
MLKL	5.07137357459712e-163	-0.759462	0.064	0.169	1.93011406875592e-158	p-value and Log2 FC
EDEM2	5.91874464826959e-163	-0.274288	0.23	0.417	2.25261502568492e-158	p-value
SCYL3	6.58868320629037e-163	-0.472561	0.111	0.242	2.50758694148205e-158	p-value
NAA60	9.81708664682849e-163	-0.272441	0.234	0.424	3.73628500691646e-158	p-value
TCAF1	1.05579743192e-162	-0.491043	0.108	0.235	4.01825944614433e-158	p-value
E2F3	1.12989870640695e-162	-0.286031	0.35	0.571	4.30028148671423e-158	p-value
HEMK1	1.49758993109019e-162	-0.745373	0.056	0.158	5.69967751873614e-158	p-value and Log2 FC
EBAG9	1.53365512921426e-162	-0.44968	0.142	0.285	5.83693805627655e-158	p-value
RPL3	1.64797804469861e-162	0.163013	0.997	1	6.27203964031844e-158	p-value
AK1	1.65161426072461e-162	-1.71426	0.017	0.089	6.28587871489178e-158	p-value and Log2 FC
LINC01580	2.06519412741081e-162	-7.57987	0	0.055	7.85992232951279e-158	p-value and Log2 FC
THOC1	2.23880500928999e-162	-0.4221	0.146	0.292	8.52066798485677e-158	p-value
MRPL45.2	2.34819370047529e-162	-0.661171	0.071	0.181	8.93699040463891e-158	p-value and Log2 FC
TMEM184B	2.56372562013869e-162	-0.948499	0.038	0.127	9.75728333768583e-158	p-value and Log2 FC
MPZL2	3.15211517200014e-162	-5.79282	0.001	0.056	1.19966351331153e-157	p-value and Log2 FC
LDLRAD4	4.058535589685e-162	-0.3408	0.252	0.437	1.54463806007821e-157	p-value
GRAMD4	5.20549502871448e-162	-1.46733	0.019	0.094	1.98115935297844e-157	p-value and Log2 FC
TRIQK	5.55168521066839e-162	-7.10115	0	0.055	2.11291587432828e-157	p-value and Log2 FC
KCTD21-AS1	5.82613184199626e-162	-4.39946	0.002	0.058	2.21736751774535e-157	p-value and Log2 FC
ISY1	5.91611302488626e-162	-0.338742	0.212	0.388	2.25161345614146e-157	p-value
BRWD3	7.62990909048397e-162	-0.41514	0.135	0.277	2.90386710074729e-157	p-value
PEX6	8.13018800843683e-162	-0.528597	0.076	0.19	3.09426825413097e-157	p-value and Log2 FC
SP140	8.78283891961148e-162	-0.319949	0.59	0.811	3.34266066441493e-157	p-value
CEP290	8.98360899067013e-162	-0.408038	0.195	0.355	3.41907174575914e-157	p-value
OGFOD1	1.46167305781319e-161	-0.448396	0.105	0.233	5.56298149073123e-157	p-value
SUCLG2-DT	1.57467958270516e-161	-1.09953	0.051	0.146	5.99307302381756e-157	p-value and Log2 FC
MCMBP	1.77089069915991e-161	-0.305639	0.197	0.369	6.73983291193272e-157	p-value
NME6	1.84115102625034e-161	-0.472464	0.136	0.276	7.00723669080616e-157	p-value
ZNF480	2.37622276698072e-161	-0.464317	0.121	0.256	9.04366622885194e-157	p-value
ZNF507	2.41002366138911e-161	-0.370702	0.118	0.253	9.17230905288081e-157	p-value
RETREG3	2.51536332625058e-161	-0.313456	0.134	0.279	9.57322128337708e-157	p-value
CORO7.2	2.9401564370364e-161	1.19085	0.377	0.311	1.11899413837168e-156	p-value and Log2 FC
OTUD4	3.07680126351552e-161	-0.30453	0.161	0.316	1.17099979288137e-156	p-value
WDR5	3.18636208641122e-161	-0.629546	0.074	0.184	1.21269754646725e-156	p-value and Log2 FC
KCNQ5	4.58620726200911e-161	1.43115	0.179	0.09	1.74546462184805e-156	p-value and Log2 FC
STX17	4.88726493838852e-161	-0.342286	0.193	0.36	1.86004416290129e-156	p-value
DYRK2	5.0612450560624e-161	-0.229472	0.267	0.471	1.92625925588679e-156	p-value
PATL1	5.21585920054107e-161	-0.410502	0.132	0.272	1.98510385313393e-156	p-value
SENP2	5.25893151931974e-161	-0.447683	0.106	0.235	2.0014967469379e-156	p-value
HOXB6	5.57640094268183e-161	6.88579	0.029	0	2.12232243477528e-156	p-value and Log2 FC
TMEM165	5.61532303731773e-161	-0.283361	0.343	0.569	2.13713579477276e-156	p-value
SMYD3	6.96968419455806e-161	-0.343569	0.34	0.538	2.65259210760685e-156	p-value
ANKRD46	7.14039293384922e-161	-0.712831	0.052	0.15	2.71756214669367e-156	p-value and Log2 FC
FBLN7	8.21492939271987e-161	-5.75645	0	0.055	3.12651997757525e-156	p-value and Log2 FC
RPF2	8.73485864144676e-161	-0.757555	0.062	0.166	3.32439985034822e-156	p-value and Log2 FC
LYRM7	9.78544122466481e-161	-0.497222	0.107	0.234	3.72424107569518e-156	p-value
ENSG00000227598	1.43658264053701e-160	-0.892122	0.058	0.157	5.46748987161981e-156	p-value and Log2 FC
SLC45A4	1.47276400626584e-160	-0.934859	0.036	0.123	5.60519253144714e-156	p-value and Log2 FC
RBM22	1.57798619466558e-160	-0.290074	0.269	0.47	6.00565765827773e-156	p-value
ARL10	1.63957689428838e-160	-1.76106	0.015	0.086	6.24006570197216e-156	p-value and Log2 FC
INSIG1	1.89159857214767e-160	-0.370468	0.195	0.362	7.19923500573683e-156	p-value
PCID2	2.04637374394759e-160	-0.284177	0.232	0.419	7.78829383209014e-156	p-value
PDS5B	2.38061598814039e-160	-0.238577	0.241	0.431	9.06038638926352e-156	p-value
SBK1	2.50105325345906e-160	2.6902	0.064	0.015	9.51875857733983e-156	p-value and Log2 FC
ZNF24	3.44320918276497e-160	-0.244765	0.272	0.48	1.31045098286852e-155	p-value
WDR73.2	3.86041358189144e-160	-0.776503	0.056	0.155	1.46923480513206e-155	p-value and Log2 FC
TASOR	4.14219863615622e-160	-0.236816	0.378	0.614	1.5764793789347e-155	p-value
SEC16A	4.3878858388885e-160	-0.364767	0.125	0.262	1.66998547142257e-155	p-value
STIMATE	4.92422320854083e-160	-0.521994	0.094	0.215	1.87411011093856e-155	p-value and Log2 FC
HEATR6	4.92718594989145e-160	-0.570115	0.106	0.232	1.87523770066919e-155	p-value and Log2 FC
MIR155HG	5.49583237428478e-160	1.35922	0.267	0.177	2.09165884332905e-155	p-value and Log2 FC
KIF14	7.20227099884502e-160	2.49451	0.054	0.01	2.74111231945043e-155	p-value and Log2 FC
CCR8	8.21365225795685e-160	-3.03442	0.005	0.065	3.1260339128558e-155	p-value and Log2 FC
PPP1CC	8.30618378620729e-160	-0.284941	0.386	0.628	3.16125048719263e-155	p-value
LINC02391	8.98461124849438e-160	2.37699	0.078	0.022	3.41945319506448e-155	p-value and Log2 FC
FBXO38	9.7128931970729e-160	-0.364364	0.125	0.263	3.69663002187397e-155	p-value
CCDC146	1.4740258947304e-159	-0.995147	0.047	0.14	5.60999515275445e-155	p-value and Log2 FC
MAPKAPK3	1.91889788261262e-159	-0.346992	0.213	0.387	7.30313345143538e-155	p-value
HCG18.7	1.97014206456241e-159	-0.287776	0.212	0.389	7.49816368351808e-155	p-value
CSE1L	2.07247271759541e-159	-0.460214	0.126	0.262	7.88762391589639e-155	p-value
ING2	2.16407081889169e-159	-0.91956	0.062	0.163	8.23623712961988e-155	p-value and Log2 FC
NOP53	2.74630260380597e-159	-0.223047	0.857	0.955	1.04521530798251e-154	p-value
CPEB4	3.40684647907014e-159	-0.707067	0.057	0.158	1.29661170146931e-154	p-value and Log2 FC
TBC1D22A-DT	3.66058494112642e-159	-1.44977	0.024	0.101	1.3931820227433e-154	p-value and Log2 FC
SYS1	5.21084805282317e-159	-0.335719	0.171	0.329	1.98319666042397e-154	p-value
RBBP5	5.39712208298552e-159	-0.481263	0.108	0.236	2.05409069356346e-154	p-value
CNOT8	5.65217141340717e-159	-0.259166	0.253	0.45	2.15115991822863e-154	p-value
TCTA	6.45332952561016e-159	-0.321699	0.189	0.356	2.45607268415197e-154	p-value
NAA16	6.80019615852024e-159	-0.29031	0.245	0.434	2.58808665597122e-154	p-value
SMU1	6.94435080647011e-159	-0.276086	0.24	0.431	2.64295047343446e-154	p-value
GGT7	8.12279596147147e-159	-1.01288	0.032	0.117	3.09145491497643e-154	p-value and Log2 FC
CTNNB1	8.76549586241046e-159	-0.23948	0.285	0.497	3.3360600702748e-154	p-value
CDKN2D	8.98264306813093e-159	1.01972	0.45	0.407	3.41870412529995e-154	p-value and Log2 FC
SUPT20H	1.03023989311861e-158	-0.253354	0.286	0.497	3.92099000922013e-154	p-value
VPS35	1.15220566257997e-158	-0.277928	0.367	0.603	4.38517953121311e-154	p-value
BACE1	1.46768565274485e-158	-3.8162	0.002	0.059	5.58586482578164e-154	p-value and Log2 FC
WDR1	1.50467278770227e-158	0.557904	0.655	0.707	5.72663416271605e-154	p-value and Log2 FC
RCN1	1.68056249876461e-158	2.10302	0.113	0.044	6.39605281404824e-154	p-value and Log2 FC
KLHL36	1.7535192482493e-158	-0.360898	0.113	0.246	6.673718906912e-154	p-value
RAP2B	1.92767165552718e-158	-0.228359	0.256	0.454	7.3365255537709e-154	p-value
NIPAL2	2.19359484958427e-158	4.52135	0.034	0.002	8.34860263803278e-154	p-value and Log2 FC
EPAS1	2.64852442380607e-158	1.53201	0.256	0.17	1.00800191045635e-153	p-value and Log2 FC
LENG8.4	2.79824567096303e-158	-0.23893	0.247	0.442	1.06498431991182e-153	p-value
H3-3B	3.01315992258776e-158	0.228178	0.975	0.994	1.14677853493768e-153	p-value
SMC1A	3.65353960271739e-158	-0.289878	0.252	0.441	1.39050063739821e-153	p-value
TBC1D32	4.25002345048024e-158	-0.659105	0.082	0.194	1.61751642501827e-153	p-value and Log2 FC
GLUD1P3.2	6.49483207629521e-158	-0.623496	0.061	0.164	2.47186813991719e-153	p-value and Log2 FC
ENSG00000266998	6.53721248560279e-158	-1.03167	0.043	0.133	2.48799769989557e-153	p-value and Log2 FC
RECK	7.81339394341755e-158	-0.507064	0.104	0.229	2.97369960092529e-153	p-value and Log2 FC
AREL1	9.33918986338536e-158	-0.521537	0.078	0.19	3.55440227010583e-153	p-value and Log2 FC
TECPR1	9.64908114089617e-158	-0.476151	0.096	0.218	3.67234379141367e-153	p-value
KIAA0232	1.00071383159224e-157	-0.289044	0.182	0.345	3.8086167716569e-153	p-value
SIK3	1.37773777286492e-157	-0.282512	0.318	0.532	5.24353218974661e-153	p-value
TCF12	1.48716670032744e-157	-0.247394	0.295	0.505	5.6600077447762e-153	p-value
BCAS2	1.53296570305743e-157	-0.279318	0.204	0.379	5.83431416926629e-153	p-value
PYCARD	2.35928650238205e-157	0.649713	0.559	0.518	8.97920849941585e-153	p-value and Log2 FC
TRIM65	2.96811716714473e-157	-0.667249	0.059	0.16	1.12963571264361e-152	p-value and Log2 FC
RPS6KB1	3.9495936852729e-157	-0.375676	0.126	0.263	1.50317586067801e-152	p-value
CHST11	3.97013839097631e-157	-0.277758	0.506	0.74	1.51099497022167e-152	p-value
CDKN1B	4.01696551307341e-157	-0.293716	0.568	0.812	1.52881690462061e-152	p-value
GORASP2	4.68694611278943e-157	-0.275782	0.415	0.655	1.78380482106653e-152	p-value
BNIP3L	4.69713219458537e-157	-0.389439	0.368	0.587	1.78768154193724e-152	p-value
ATF7IP	5.46168204232248e-157	0.626859	0.641	0.679	2.07866156848751e-152	p-value and Log2 FC
CCDC167	6.71628643573332e-157	-0.303643	0.299	0.506	2.55615145457574e-152	p-value
TBK1	8.7845289096767e-157	-0.261923	0.281	0.486	3.34330385773386e-152	p-value
VASP	1.0882630711817e-156	0.886966	0.476	0.449	4.14182042261045e-152	p-value and Log2 FC
CRKL	1.10381729200022e-156	-0.310216	0.15	0.3	4.20101823162365e-152	p-value
CMTR1	1.21960643458411e-156	-0.504928	0.087	0.204	4.64170012938367e-152	p-value and Log2 FC
NCKAP1L	1.22284188706074e-156	-0.255879	0.397	0.636	4.65401393796446e-152	p-value
USP32	1.242915662972e-156	-0.42281	0.134	0.272	4.73041272170513e-152	p-value
QKI	1.38285955810717e-156	-0.257065	0.222	0.401	5.26302519220008e-152	p-value
ELAC2	1.54201200163378e-156	-0.378941	0.115	0.247	5.86874347701802e-152	p-value
H2AJ	1.81026544185763e-156	-0.387378	0.249	0.426	6.88968924516594e-152	p-value
AKT2	1.82247502608037e-156	-0.361672	0.128	0.266	6.93615770175928e-152	p-value
HISLA	1.87094528587657e-156	-3.33153	0.004	0.061	7.12063066351764e-152	p-value and Log2 FC
UTP25	1.87643790107086e-156	-0.820538	0.052	0.147	7.1415350076856e-152	p-value and Log2 FC
NFKBIA	1.88128660701219e-156	-0.399156	0.315	0.516	7.15998869762771e-152	p-value
SLTM	2.5588360552534e-156	-0.301953	0.517	0.75	9.7386741426889e-152	p-value
NCBP1	2.98940302220885e-156	-0.367942	0.141	0.283	1.13773689622247e-151	p-value
CPEB3	3.14368651433735e-156	-0.763433	0.052	0.148	1.19645565049165e-151	p-value and Log2 FC
NT5C2	4.69203015592153e-156	-0.265819	0.221	0.402	1.78573975704217e-151	p-value
VAPB	4.79644299669508e-156	-0.410864	0.126	0.261	1.82547824011218e-151	p-value
ZNF510	4.81778212749363e-156	-0.839032	0.045	0.137	1.8335996999028e-151	p-value and Log2 FC
ENSG00000275119	6.1704102421472e-156	-1.2261	0.044	0.133	2.3483964340588e-151	p-value and Log2 FC
SIVA1	9.10219861763737e-156	-0.252018	0.39	0.637	3.46420577188661e-151	p-value
EZR	9.10259454947423e-156	-0.310077	0.638	0.856	3.4643564595844e-151	p-value
CCAR1	9.9374866376571e-156	-0.262068	0.342	0.565	3.78210803942592e-151	p-value
MRPL3	1.11915458728295e-155	-0.271915	0.243	0.432	4.2593904437402e-151	p-value
PARP3	1.15207075477382e-155	2.03873	0.131	0.058	4.38466608559368e-151	p-value and Log2 FC
DRG2	1.36736010640843e-155	-0.386076	0.144	0.287	5.20403582897986e-151	p-value
TCEANC2	1.39919273921629e-155	-0.628296	0.073	0.18	5.32518764618328e-151	p-value and Log2 FC
SEMA4A	1.66293956393335e-155	2.67715	0.072	0.019	6.32898168637393e-151	p-value and Log2 FC
ALG13	1.68606389265814e-155	-0.287737	0.203	0.374	6.41699056906762e-151	p-value
CENPA	1.6956872651635e-155	3.60592	0.074	0.021	6.45361616248578e-151	p-value and Log2 FC
ICMT	1.82911794809021e-155	-0.546008	0.084	0.198	6.96143999863654e-151	p-value and Log2 FC
DERL3.2	2.0333182240189e-155	-2.66598	0.007	0.068	7.73860582879351e-151	p-value and Log2 FC
ASB8	2.09422574582263e-155	-0.327379	0.221	0.398	7.97041376602634e-151	p-value
ARHGAP22	3.37148943794248e-155	5.08261	0.031	0.001	1.28315516518653e-150	p-value and Log2 FC
ELP2	3.70823513969061e-155	-0.248137	0.186	0.353	1.41131721181485e-150	p-value
FAM32A	4.34304203816871e-155	-0.260027	0.252	0.447	1.65291836930663e-150	p-value
IL18R1	4.84946526541943e-155	-2.51205	0.011	0.075	1.84565798536598e-150	p-value and Log2 FC
ENSG00000235979	5.15903376173788e-155	-1.58717	0.015	0.083	1.96347665937982e-150	p-value and Log2 FC
CYFIP2	6.53356115535473e-155	-0.282681	0.459	0.701	2.48660804011646e-150	p-value
H3C8	7.04309513735416e-155	1.63895	0.046	0.007	2.68053157832562e-150	p-value and Log2 FC
ZNF43.2	8.61702705134835e-155	-0.939982	0.046	0.136	3.27955432547267e-150	p-value and Log2 FC
TIPRL	9.66949572045436e-155	-0.30044	0.313	0.527	3.68011337624772e-150	p-value
ENSG00000287958	1.00267316598432e-154	7.95044	0.027	0	3.81607380241972e-150	p-value and Log2 FC
RHOF	1.25956248974379e-154	0.693562	0.578	0.601	4.7937688797159e-150	p-value and Log2 FC
TP53	1.28190170307993e-154	-0.661438	0.061	0.162	4.8787896917519e-150	p-value and Log2 FC
ARL1	1.44477430409028e-154	-0.296941	0.175	0.335	5.49866652393719e-150	p-value
ZFAND6	1.65723172500446e-154	-0.274492	0.373	0.604	6.30725822219448e-150	p-value
MARS1	1.74063429818452e-154	-0.337288	0.14	0.283	6.62468007546045e-150	p-value
LINC01678	1.77959908906526e-154	-3.41804	0.003	0.059	6.77297617307346e-150	p-value and Log2 FC
FBXO21	1.78740173836447e-154	-0.323848	0.161	0.312	6.80267227604133e-150	p-value
USP46	1.95971610791834e-154	-0.835923	0.068	0.171	7.45848353512643e-150	p-value and Log2 FC
EAF1	2.08573687110869e-154	-0.45534	0.088	0.205	7.93810595775255e-150	p-value
RAP2C	2.90995854765102e-154	-0.680141	0.063	0.164	1.1075011236505e-149	p-value and Log2 FC
PDSS2	2.94956822674228e-154	-0.34262	0.162	0.313	1.12257617141584e-149	p-value
RNF20	3.05698998018816e-154	-0.459763	0.14	0.279	1.16345981655981e-149	p-value
BTBD7.2	3.6744341616431e-154	-0.279908	0.163	0.316	1.39845289757975e-149	p-value
PTPN11	3.86075802564053e-154	-0.291559	0.24	0.424	1.46936589697853e-149	p-value
GSPT2	4.38445262616132e-154	-0.654504	0.073	0.18	1.66867882499074e-149	p-value and Log2 FC
FAM193B	4.44314960577909e-154	-0.401017	0.108	0.235	1.69101830846346e-149	p-value
SDR39U1	5.09643512426445e-154	-0.27749	0.202	0.374	1.93965224394381e-149	p-value
XRCC4	5.33626996843588e-154	-0.77781	0.069	0.171	2.03093098728701e-149	p-value and Log2 FC
NOTCH2NLC	5.47510988393344e-154	-0.295727	0.175	0.334	2.08377207072623e-149	p-value
ZNF585A	5.75707299376995e-154	-0.560098	0.105	0.227	2.19108441069891e-149	p-value and Log2 FC
COX18	5.80803823477348e-154	-0.945249	0.037	0.122	2.21048127177244e-149	p-value and Log2 FC
ACLY	6.53245921207511e-154	-0.322666	0.166	0.321	2.48618865152367e-149	p-value
RARS1	1.0097955065515e-153	-0.412751	0.121	0.252	3.84318071838436e-149	p-value
EIF4G3	1.13872992621761e-153	-0.255465	0.285	0.483	4.33389222619161e-149	p-value
TNPO3	1.19254671891775e-153	-0.304159	0.152	0.299	4.53871355752906e-149	p-value
TIMM10B	1.21926434998098e-153	-0.355495	0.117	0.248	4.64039818959262e-149	p-value
PPP1R12C	1.22218945907499e-153	-0.482995	0.091	0.209	4.65153086229349e-149	p-value
PDCD11	1.57402459227388e-153	-0.617439	0.069	0.174	5.99058019573516e-149	p-value and Log2 FC
CAMK2G	1.87720885667014e-153	-0.283859	0.206	0.378	7.14446918760088e-149	p-value
ING4	1.93869902486865e-153	-0.248657	0.221	0.404	7.3784946187476e-149	p-value
CPLANE1	1.96684666030764e-153	-0.459711	0.104	0.226	7.48562170446484e-149	p-value
DEPDC1	2.31670720538942e-153	2.75538	0.045	0.007	8.81715595299158e-149	p-value and Log2 FC
EFCAB2	2.60458967619062e-153	-0.971729	0.036	0.12	9.91280784861388e-149	p-value and Log2 FC
DDX55	2.99642343165368e-153	-0.618805	0.074	0.181	1.14040879385307e-148	p-value and Log2 FC
VAMP7.2	3.34516443859378e-153	-0.295098	0.158	0.309	1.27313613368441e-148	p-value
UBLCP1	4.266738196262e-153	-0.261886	0.225	0.405	1.62387789011536e-148	p-value
FBXO25	4.4584561029652e-153	-0.713109	0.056	0.153	1.69684380822753e-148	p-value and Log2 FC
ENSG00000291037	5.23028149729651e-153	-7.69029	0	0.051	1.99059283505608e-148	p-value and Log2 FC
IPO11	6.10259350437193e-153	-0.652528	0.064	0.166	2.32258606182891e-148	p-value and Log2 FC
KIF1C	6.15074068748405e-153	-0.607232	0.076	0.184	2.34091039824955e-148	p-value and Log2 FC
POLR3A	6.15724617211135e-153	-0.510671	0.083	0.195	2.34338632064386e-148	p-value and Log2 FC
PARN.2	7.36232695791131e-153	-0.305823	0.203	0.372	2.80202801691146e-148	p-value
TFAP2A	8.47195813887436e-153	4.67237	0.033	0.002	3.22434254807419e-148	p-value and Log2 FC
PUS7	8.86192485087166e-153	-1.84153	0.014	0.08	3.37275997899324e-148	p-value and Log2 FC
DDX20	9.29340495643592e-153	-0.669251	0.067	0.17	3.53697699236995e-148	p-value and Log2 FC
UCHL5	9.47920511121843e-153	-0.322601	0.259	0.446	3.60769067327862e-148	p-value
NBR1	9.56346534320443e-153	-0.23626	0.288	0.496	3.63975927497017e-148	p-value
NPEPPS	1.0565861677749e-152	-0.238606	0.257	0.451	4.02126129593448e-148	p-value
PDCD2	1.41273927158082e-152	-0.267923	0.359	0.588	5.37674439370944e-148	p-value
UBE2O	1.42613872674067e-152	-0.415801	0.096	0.216	5.42774138010231e-148	p-value
CHST7	1.6152240203174e-152	-1.07094	0.034	0.117	6.14738109892598e-148	p-value and Log2 FC
TRA2B	1.67455992875406e-152	-0.247822	0.346	0.571	6.37320763284509e-148	p-value
HIRIP3	1.79687168981868e-152	-0.651247	0.084	0.195	6.83871396428093e-148	p-value and Log2 FC
TMEM38B	2.06639549640971e-152	-1.23784	0.025	0.1	7.8644946197857e-148	p-value and Log2 FC
PBX2.7	2.18011631388741e-152	-0.635649	0.061	0.161	8.29730467902411e-148	p-value and Log2 FC
NPM1	2.21934166633584e-152	-0.181322	0.967	0.997	8.44659244790759e-148	p-value
NR1H2	2.65184328398244e-152	-0.249879	0.265	0.465	1.00926503545088e-147	p-value
CDK2AP1	2.84826659930587e-152	-0.449927	0.102	0.223	1.08402178502982e-147	p-value
ZNF879	3.10476602246832e-152	-8.53201	0	0.051	1.18164290049122e-147	p-value and Log2 FC
SPIRE1	3.15332304346498e-152	-1.54917	0.019	0.089	1.20012321711234e-147	p-value and Log2 FC
IREB2	4.07918464935704e-152	-0.25959	0.185	0.349	1.5524968856988e-147	p-value
CCT2	4.63374074029651e-152	-0.305183	0.321	0.533	1.76355538834945e-147	p-value
ZC3H7A	4.86072000909797e-152	-0.264829	0.294	0.497	1.8499414282626e-147	p-value
PDK3	5.6345567337202e-152	-0.333715	0.14	0.282	2.14445594728657e-147	p-value
CARNMT1	5.79555630193282e-152	-0.38091	0.144	0.284	2.20573077295261e-147	p-value
VAMP3	6.21887455113924e-152	-0.32455	0.163	0.315	2.36684146541808e-147	p-value
UBE2G1	6.23973349903798e-152	-0.250534	0.288	0.495	2.37478017239887e-147	p-value
MAPK8IP3	6.5554980148327e-152	-0.347117	0.116	0.247	2.49495698946518e-147	p-value
LYRM9	7.80653408307273e-152	-1.00918	0.037	0.122	2.97108880667665e-147	p-value and Log2 FC
ENSG00000236449	7.97846497709311e-152	2.10977	0.124	0.054	3.03652398563187e-147	p-value and Log2 FC
MID2	9.04715341435713e-152	-8.35869	0	0.051	3.44325611797018e-147	p-value and Log2 FC
RPL10A	9.23671249918002e-152	-0.16259	0.985	0.999	3.51540041006292e-147	p-value
DMXL1	9.33265159628254e-152	-0.241108	0.274	0.473	3.55191387102917e-147	p-value
PCYOX1L	9.98261649978797e-152	-0.576311	0.071	0.177	3.7992840136543e-147	p-value and Log2 FC
ZNF25	1.00659998825216e-151	-0.688212	0.059	0.157	3.83101889528889e-147	p-value and Log2 FC
FAM117B	1.14750258139711e-151	-0.640463	0.074	0.179	4.36728007453925e-147	p-value and Log2 FC
PPP1R3F	1.18318503252355e-151	-0.509334	0.091	0.206	4.50308391528139e-147	p-value and Log2 FC
KCTD9	1.3203584366331e-151	-0.644165	0.074	0.18	5.0251521739819e-147	p-value and Log2 FC
ZCCHC17	1.32860999654909e-151	-0.367685	0.182	0.337	5.05655678586618e-147	p-value
YPEL2	1.46225051984265e-151	-0.304891	0.241	0.423	5.56517925346913e-147	p-value
AP3B1	1.64836417594933e-151	-0.248359	0.375	0.607	6.27350921724554e-147	p-value
IRS2	1.97572196697623e-151	-1.42743	0.021	0.093	7.51940023411482e-147	p-value and Log2 FC
TMEM69	2.06459956253586e-151	-0.517937	0.094	0.211	7.85765947505522e-147	p-value and Log2 FC
CRYBG3	2.09161747778756e-151	1.40202	0.212	0.122	7.96048695871166e-147	p-value and Log2 FC
COQ7	2.58040045688922e-151	-1.14151	0.031	0.111	9.8207460988747e-147	p-value and Log2 FC
UTP14A	2.71427242359869e-151	-0.683767	0.081	0.189	1.03302494169743e-146	p-value and Log2 FC
NIPA2	3.65992009647002e-151	-0.313196	0.153	0.301	1.39292898951553e-146	p-value
PEPD	4.04064915708433e-151	-0.378553	0.121	0.252	1.53783066269473e-146	p-value
ZNF518B	4.19327909824396e-151	-0.393023	0.097	0.218	1.59592009200067e-146	p-value
WBP1L	4.55802511503913e-151	-0.380902	0.106	0.231	1.73473877853274e-146	p-value
LATS1	6.34304475755253e-151	-0.232665	0.206	0.379	2.41409940427692e-146	p-value
CEP192	7.59587963329006e-151	-0.283372	0.196	0.361	2.89091582963387e-146	p-value
ARIH2	1.56198222215826e-150	-0.257275	0.293	0.497	5.94474813931214e-146	p-value
VPS13A	1.5807482864912e-150	-0.232481	0.352	0.576	6.01616990355687e-146	p-value
ENSG00000237773	1.83301281239731e-150	-0.911198	0.054	0.148	6.97626346270291e-146	p-value and Log2 FC
SMIM11	2.17342360922462e-150	-0.323542	0.162	0.312	8.27183291434796e-146	p-value
ITFG2	2.32484414229801e-150	-0.252489	0.202	0.371	8.848124321172e-146	p-value
TTC39B	2.61220072730385e-150	-0.323182	0.173	0.327	9.94177474804572e-146	p-value
ABCE1	2.64230792165987e-150	-0.246193	0.253	0.444	1.00563597190453e-145	p-value
PHAX	3.02821874354548e-150	-0.282194	0.243	0.426	1.15250977160597e-145	p-value
SAMD8	3.12112555273391e-150	-0.456713	0.089	0.203	1.187869174115e-145	p-value
TIMM23B	3.98329714587713e-150	-0.510164	0.083	0.194	1.51600306074938e-145	p-value and Log2 FC
ELAVL1	6.25543623761534e-150	-0.259229	0.229	0.41	2.38075647767402e-145	p-value
FAM172A	6.34573089311129e-150	-0.246846	0.375	0.603	2.41512172060922e-145	p-value
USP18	9.94303253901031e-150	-2.18539	0.007	0.066	3.78421875402193e-145	p-value and Log2 FC
ZNF268	1.08731863004533e-149	-0.986306	0.037	0.12	4.13822597408951e-145	p-value and Log2 FC
PSRC1	1.1062004050416e-149	2.79721	0.056	0.012	4.21008812154782e-145	p-value and Log2 FC
ZNF181	1.38798726437719e-149	-0.809487	0.055	0.15	5.28254072949316e-145	p-value and Log2 FC
MFSD14CP.2	1.51154468228211e-149	-0.303153	0.172	0.327	5.75278790629749e-145	p-value
DNAJA3.2	1.51928584399261e-149	-0.384009	0.106	0.23	5.78224999365148e-145	p-value
IFRD2	1.59894954171296e-149	-0.741588	0.056	0.152	6.08544206080534e-145	p-value and Log2 FC
CNIH4	2.00938605290129e-149	-0.28587	0.285	0.485	7.64752237873701e-145	p-value
MARCHF7	2.22840212654812e-149	-0.247648	0.429	0.67	8.48107565342948e-145	p-value
LSM1	2.29693277308613e-149	-0.253827	0.234	0.42	8.7418964410885e-145	p-value
P4HA2	2.35769492265523e-149	-1.84093	0.021	0.093	8.97315110613355e-145	p-value and Log2 FC
DIPK1A	2.49690630692398e-149	-0.334712	0.215	0.381	9.50297571352197e-145	p-value
TBC1D14	2.64585914676848e-149	-0.32196	0.141	0.28	1.00698753266861e-144	p-value
MKRN2	3.03946303857591e-149	-0.405103	0.105	0.227	1.1567892378516e-144	p-value
RIC1	3.06809437179126e-149	-0.253192	0.208	0.381	1.16768603696004e-144	p-value
SCN5A	3.68034075194505e-149	10.3388	0.025	0	1.40070088678277e-144	p-value and Log2 FC
AGPAT3	3.95438784400509e-149	-0.255721	0.189	0.353	1.5050004695499e-144	p-value
CPD	5.22287339425313e-149	-0.35617	0.148	0.29	1.9877733851188e-144	p-value
SPECC1L	5.58039179007793e-149	-0.261154	0.214	0.384	2.12384131138576e-144	p-value
PARP6	5.81864227872951e-149	-0.345477	0.119	0.249	2.21451706486166e-144	p-value
TMC6	5.95156176647698e-149	0.805087	0.528	0.533	2.26510489270347e-144	p-value and Log2 FC
CHD9	6.98897939354948e-149	-0.236162	0.293	0.493	2.659935667391e-144	p-value
SNRNP70	7.0732513797735e-149	-0.255918	0.406	0.641	2.692008742628e-144	p-value
THRA	7.50190777374372e-149	-1.02152	0.035	0.117	2.85515107960912e-144	p-value and Log2 FC
SNHG22	7.55580818224356e-149	-0.734928	0.056	0.151	2.87566503608008e-144	p-value and Log2 FC
UBA5	8.27709832598509e-149	-0.383636	0.129	0.263	3.15018085188666e-144	p-value
ANKRD20A11P.2	9.25101576608444e-149	4.88438	0.031	0.002	3.52084409041408e-144	p-value and Log2 FC
MED16.2	1.01822330331333e-148	1.55829	0.214	0.13	3.87525607008021e-144	p-value and Log2 FC
NSMAF	1.20148879036191e-148	-0.245884	0.314	0.523	4.57274618723839e-144	p-value
KIF20A	1.25119643194192e-148	3.1155	0.042	0.005	4.76192850032775e-144	p-value and Log2 FC
LTBP3	1.4076915142191e-148	-0.502999	0.084	0.195	5.35753313396646e-144	p-value and Log2 FC
CNOT11	1.53742175060253e-148	-0.231235	0.224	0.404	5.85127344061817e-144	p-value
DLEU2	1.64219858609754e-148	-0.240645	0.3	0.504	6.25004359882864e-144	p-value
ITPR1	1.8499298296318e-148	-0.305653	0.184	0.342	7.04064793859567e-144	p-value
SIRT3	2.26491454974632e-148	-0.630265	0.06	0.158	8.62003828487951e-144	p-value and Log2 FC
MAN2A2	2.28757763136946e-148	-0.520141	0.077	0.185	8.70629170722902e-144	p-value and Log2 FC
HDHD2	2.7910660822374e-148	-0.426469	0.102	0.222	1.06225184023873e-143	p-value
SLC37A3	3.16202076454878e-148	-0.5175	0.075	0.182	1.20343348277962e-143	p-value and Log2 FC
POP5	3.36338870896944e-148	-0.31304	0.188	0.345	1.28007210874668e-143	p-value
MSN	3.4007789330285e-148	-0.240626	0.832	0.957	1.29430245412132e-143	p-value
MRPS26	3.67234979493865e-148	-0.273619	0.228	0.407	1.3976596084557e-143	p-value
ZNF200	4.15584644035432e-148	-0.686357	0.06	0.156	1.58167359673445e-143	p-value and Log2 FC
MOB3C	4.58282413544319e-148	-0.63989	0.062	0.161	1.74417703770833e-143	p-value and Log2 FC
OPA3	4.64264442403716e-148	-1.08506	0.036	0.118	1.7669440413443e-143	p-value and Log2 FC
TEX2	5.05132004341831e-148	-1.16629	0.026	0.101	1.92248189532457e-143	p-value and Log2 FC
ATRNL1	5.79720202296201e-148	5.56883	0.029	0.001	2.20635711791911e-143	p-value and Log2 FC
TRPC4AP	6.91327784985153e-148	-0.221136	0.307	0.516	2.631124416875e-143	p-value
CUL2	7.19459161638041e-148	-0.294767	0.185	0.344	2.73818962327822e-143	p-value
GLCCI1	7.63343029344655e-148	-0.346217	0.421	0.631	2.90520723538282e-143	p-value
METAP1	7.9455427512528e-148	-0.377369	0.14	0.278	3.0239941156993e-143	p-value
EHD1	8.00906080300989e-148	-0.254043	0.232	0.413	3.04816845101754e-143	p-value
NCOA1	8.57854440984805e-148	0.819677	0.548	0.563	3.26490821694407e-143	p-value and Log2 FC
HACL1	8.71269736229419e-148	-0.238119	0.188	0.35	3.31596548911555e-143	p-value
YDJC	9.76589906744508e-148	-0.31725	0.17	0.323	3.71680352607892e-143	p-value
LINC02968.2	1.07536564285379e-147	-0.675383	0.055	0.15	4.09273410013725e-143	p-value and Log2 FC
ZNF562	1.31493757195545e-147	-1.35708	0.021	0.093	5.00452090510526e-143	p-value and Log2 FC
HK2	1.39202092428041e-147	-3.30481	0.003	0.057	5.2978924357188e-143	p-value and Log2 FC
RBL1	1.54921950334036e-147	-0.280443	0.186	0.344	5.89617450776307e-143	p-value
STEEP1	1.58014656252954e-147	-1.33383	0.023	0.096	6.01387980233116e-143	p-value and Log2 FC
ZNF155	1.93669203788526e-147	-2.25104	0.008	0.068	7.3708562269875e-143	p-value and Log2 FC
VIPAS39	1.99885900200876e-147	-0.578036	0.075	0.181	7.60745747574514e-143	p-value and Log2 FC
TOMM6	2.089323199472e-147	-0.259177	0.532	0.785	7.9517551648705e-143	p-value
KIAA1191	2.50480725042823e-147	-0.313727	0.164	0.314	9.5330459144048e-143	p-value
CES4A	2.56253628057727e-147	-3.22663	0.004	0.058	9.75275683024905e-143	p-value and Log2 FC
RRP15	2.682464053815e-147	-0.880893	0.047	0.135	1.02091899424145e-142	p-value and Log2 FC
SSU72	2.92142540061677e-147	-0.273913	0.538	0.783	1.11186529322074e-142	p-value
MGME1	3.46378023721364e-147	-0.41487	0.164	0.307	1.31828012048114e-142	p-value
BRAF	3.53294082769284e-147	-0.233673	0.235	0.415	1.34460194961162e-142	p-value
TBL2	3.56777775835397e-147	-0.581536	0.066	0.167	1.35786053705194e-142	p-value and Log2 FC
RNF41	3.65657158765576e-147	-0.4833	0.103	0.223	1.39165458054591e-142	p-value
FAM219B	3.98440614152065e-147	-0.279414	0.173	0.329	1.51642513340134e-142	p-value
CACUL1	4.25497894769272e-147	-0.275461	0.153	0.298	1.61940243770237e-142	p-value
TAF12	4.7532851953716e-147	-0.30098	0.222	0.396	1.80905281250648e-142	p-value
COMMD4	5.33191280145901e-147	-0.37801	0.178	0.331	2.02927269310729e-142	p-value
ARHGEF7	5.70639355260663e-147	-0.263519	0.193	0.357	2.17179632218656e-142	p-value
ENSG00000278730	5.86086007074741e-147	-1.43315	0.017	0.085	2.23058473432576e-142	p-value and Log2 FC
KLHDC1	6.24290354738903e-147	-0.882636	0.041	0.127	2.37598666110079e-142	p-value and Log2 FC
ANKZF1	6.39603674233686e-147	-0.246092	0.22	0.396	2.43426762376599e-142	p-value
ZNF41	6.76746233474044e-147	-0.862381	0.042	0.128	2.57562848997886e-142	p-value and Log2 FC
CAND1	6.81352455998667e-147	-0.205493	0.261	0.456	2.59315931228532e-142	p-value
ZNF767P.2	7.24241030673221e-147	-0.21924	0.194	0.359	2.75638893863921e-142	p-value
PPP1R10.7	7.63764031442078e-147	-0.256022	0.305	0.509	2.9068095272654e-142	p-value
MOGS	7.71698988913836e-147	0.922153	0.479	0.468	2.93700918190717e-142	p-value and Log2 FC
USP16.2	7.72876997343019e-147	-0.301738	0.349	0.556	2.9414925641878e-142	p-value
MYSM1	8.30715636113752e-147	-0.252245	0.192	0.356	3.16162063948533e-142	p-value
UBR3	8.44180585701536e-147	-0.195394	0.249	0.438	3.21286689112148e-142	p-value
GTF2F2	1.15218018536974e-146	-0.376723	0.151	0.292	4.38508256749868e-142	p-value
CCDC174	1.89757744634998e-146	-0.277015	0.238	0.419	7.22199000306339e-142	p-value
RPL14	2.1413926805081e-146	-0.129111	0.994	1	8.14992640274576e-142	p-value
PRKG2	2.27852135132246e-146	2.87737	0.056	0.012	8.67182441099814e-142	p-value and Log2 FC
PRKAB1	2.2798612543729e-146	-0.607848	0.083	0.19	8.67692394801783e-142	p-value and Log2 FC
NCAPD2	3.00430554091524e-146	-0.229206	0.143	0.284	1.14340864581693e-141	p-value
RIOK1	3.00495018274808e-146	-0.502763	0.109	0.229	1.14365399005209e-141	p-value and Log2 FC
PUM1	3.45222356320373e-146	-0.220424	0.309	0.521	1.31388176591971e-141	p-value
UPF3A	3.45281242705296e-146	-0.301419	0.41	0.623	1.31410588161209e-141	p-value
SCAF4	3.87404567915245e-146	-0.250093	0.2	0.367	1.47442304502863e-141	p-value
GNE	4.64578964287182e-146	-0.799148	0.048	0.137	1.76814108018059e-141	p-value and Log2 FC
RPL5	5.38061178949715e-146	0.158994	0.991	1	2.04780704096472e-141	p-value
ATXN3	5.70187055257936e-146	-0.25283	0.205	0.373	2.17007491360618e-141	p-value
BCCIP	5.94379599781924e-146	-0.272043	0.235	0.414	2.26214931881002e-141	p-value
ARSA	6.14059994441273e-146	-0.288916	0.161	0.309	2.33705093284404e-141	p-value
INTS4	6.40062616616172e-146	-0.394216	0.112	0.236	2.43601431257949e-141	p-value
UNK	6.8919505186732e-146	-0.534238	0.08	0.188	2.62300744790183e-141	p-value and Log2 FC
HMGXB4	6.9029669780714e-146	-0.441624	0.135	0.266	2.62720020218419e-141	p-value
ZNF84	8.08469350797256e-146	-0.35047	0.123	0.254	3.07695350219928e-141	p-value
COPS4	8.74681338063025e-146	-0.314227	0.172	0.325	3.32894970453407e-141	p-value
NBPF9	8.76416658762389e-146	-1.21572	0.025	0.099	3.33555416158378e-141	p-value and Log2 FC
PAF1	9.87574048299176e-146	-0.343649	0.16	0.305	3.75860807042183e-141	p-value
HADHB	1.11152432524326e-145	0.934253	0.468	0.45	4.23035042944331e-141	p-value and Log2 FC
PEF1	1.23520235755644e-145	-0.231588	0.213	0.388	4.70105665262406e-141	p-value
ENSG00000289976	1.54389920078925e-145	-3.72843	0.002	0.055	5.8759259682838e-141	p-value and Log2 FC
CLEC2B	1.59404760461064e-145	0.777064	0.525	0.492	6.06678577838762e-141	p-value and Log2 FC
NF2	1.8991860282812e-145	-0.398711	0.108	0.23	7.2281121050354e-141	p-value
PTGES2	1.94644823621656e-145	-0.31775	0.127	0.259	7.40798734221661e-141	p-value
PSMD7	2.20367743386683e-145	-0.293563	0.433	0.673	8.38697594555376e-141	p-value
IFFO2	2.2676946370853e-145	-0.465452	0.081	0.19	8.63061901928296e-141	p-value
MFGE8	2.4810759620558e-145	2.00299	0.105	0.041	9.44272700398817e-141	p-value and Log2 FC
POM121C	2.67140520400629e-145	-0.293304	0.149	0.293	1.01671010659275e-140	p-value
EIF3B	2.73378485898937e-145	-0.204556	0.264	0.459	1.04045117948276e-140	p-value
ACSL4	3.33183555571472e-145	-0.250641	0.21	0.378	1.26806329414947e-140	p-value
WARS2-AS1	3.34527827537766e-145	-0.726044	0.053	0.145	1.27317945882598e-140	p-value and Log2 FC
RNF32-DT	3.6279546498381e-145	-1.29117	0.027	0.101	1.38076326018188e-140	p-value and Log2 FC
YPEL1	3.77746284285802e-145	1.20593	0.256	0.166	1.43766458336333e-140	p-value and Log2 FC
HERPUD2	4.51510978126387e-145	-0.229741	0.335	0.554	1.71840563165122e-140	p-value
MRNIP.2	4.89938784303255e-145	-0.622049	0.063	0.161	1.86465801917976e-140	p-value and Log2 FC
TMEM42.2	5.28955808738418e-145	-0.564595	0.078	0.183	2.01315291247754e-140	p-value and Log2 FC
ATF7	5.7536232968983e-145	-0.290456	0.153	0.298	2.18977149056652e-140	p-value
METTL4	5.77367667985412e-145	-0.405564	0.11	0.233	2.19740360758568e-140	p-value
IL6R	6.78197042457828e-145	-2.92711	0.006	0.062	2.58115012389025e-140	p-value and Log2 FC
MRPL13	7.10204999196627e-145	-0.317586	0.219	0.388	2.70296920644244e-140	p-value
COA1	9.11697305454621e-145	-0.257922	0.235	0.413	3.46982877482974e-140	p-value
GOLT1B	9.75552744541168e-145	-0.285325	0.17	0.323	3.71285619044923e-140	p-value
UQCR10	9.91164667957075e-145	0.422681	0.751	0.842	3.77227360977783e-140	p-value
ITM2A	1.00884082334105e-144	0.300793	0.85	0.913	3.83954728955368e-140	p-value
UTP6	1.26814975678764e-144	-0.434053	0.121	0.248	4.82645115935806e-140	p-value
AKAP8	1.27061286788841e-144	-0.447128	0.098	0.215	4.83582551389651e-140	p-value
OVCH1-AS1	1.28408561951659e-144	-6.54551	0.001	0.05	4.88710145931819e-140	p-value and Log2 FC
MCM9	1.28485495130463e-144	-0.395588	0.14	0.275	4.89002945917029e-140	p-value
MDM2	1.29784000779846e-144	-0.36483	0.304	0.494	4.93944928568018e-140	p-value
SLC25A3	1.42719993424918e-144	0.328725	0.829	0.91	5.43178022975897e-140	p-value
ZNF512B	2.15917029253337e-144	-0.848218	0.036	0.118	8.21758621635274e-140	p-value and Log2 FC
FUT7	2.42799995262497e-144	-3.62047	0.007	0.063	9.24072501969538e-140	p-value and Log2 FC
ATL3	2.63648056731992e-144	-0.222215	0.179	0.336	1.00341813911629e-139	p-value
RIOK2	2.83011119625831e-144	-0.447241	0.097	0.213	1.07711202018395e-139	p-value
ENSG00000262879	3.28014596825978e-144	-0.488165	0.089	0.201	1.24839075405999e-139	p-value
BAZ1A	3.47389559430562e-144	-0.269529	0.368	0.584	1.32212992423677e-139	p-value
FAM120AOS	4.68561902416e-144	-0.279521	0.245	0.424	1.78329974440505e-139	p-value
AIFM1	5.47339707704442e-144	-0.457532	0.104	0.223	2.08312019355233e-139	p-value
PWWP2A	6.15808923416642e-144	-0.348055	0.174	0.323	2.3437071816314e-139	p-value
RBM18	6.34848839221539e-144	-0.349931	0.146	0.285	2.41617119719326e-139	p-value
NLRP1	8.19543164107864e-144	-0.24005	0.396	0.622	3.11909932827812e-139	p-value
FAM216A	9.44093152896172e-144	-0.904464	0.045	0.131	3.59312413060754e-139	p-value and Log2 FC
IRAK4	1.0774363845564e-143	-0.239401	0.262	0.452	4.10061513598321e-139	p-value
CHRM3-AS2	1.1908833838371e-143	-1.17184	0.045	0.13	4.53238307054561e-139	p-value and Log2 FC
NFIC	1.19589961274061e-143	-0.542553	0.068	0.169	4.55147433612949e-139	p-value and Log2 FC
DYNC1LI1	1.21245504114744e-143	-0.313705	0.197	0.355	4.61448264110303e-139	p-value
JMJD8	1.38596223052029e-143	-0.486071	0.083	0.191	5.27483365313716e-139	p-value
PRPF4	1.73071748915512e-143	-0.541948	0.079	0.185	6.58693769197546e-139	p-value and Log2 FC
ZNF714	1.73098173187938e-143	-0.815644	0.051	0.141	6.58794337335975e-139	p-value and Log2 FC
KDM5C	2.07006143200578e-143	-0.36491	0.112	0.236	7.87844680407079e-139	p-value
PIMREG	2.1185964843484e-143	4.30375	0.033	0.003	8.06316635978157e-139	p-value and Log2 FC
TAF1B	2.31578566157331e-143	1.26399	0.31	0.233	8.81364864938185e-139	p-value and Log2 FC
CDC37L1	2.45819460818275e-143	-0.315369	0.168	0.316	9.35564285928275e-139	p-value
RBAK	2.60685949764844e-143	-0.744508	0.048	0.137	9.9214465621002e-139	p-value and Log2 FC
MFN2	2.82668280561283e-143	-0.682493	0.056	0.149	1.07580720898819e-138	p-value and Log2 FC
AHSA1	3.03388564802393e-143	-0.23348	0.224	0.401	1.15466653878143e-138	p-value
DHX38	3.31655836751013e-143	-0.33091	0.136	0.269	1.26224894909068e-138	p-value
LAS1L	3.403434986468e-143	-0.572925	0.082	0.188	1.29531332149986e-138	p-value and Log2 FC
UNC119B	5.18836037426395e-143	-1.31979	0.022	0.093	1.97463807484112e-138	p-value and Log2 FC
SEC23IP	5.24417173691441e-143	-0.294802	0.137	0.272	1.99587932135226e-138	p-value
SPTSSA	5.46822137315362e-143	-0.421862	0.102	0.22	2.08115037240854e-138	p-value
TAF9B	5.5605597694438e-143	-0.551511	0.082	0.189	2.11629344265262e-138	p-value and Log2 FC
RSAD1	5.5719905163521e-143	-0.447872	0.093	0.206	2.12064387061844e-138	p-value
BCL2L13	6.42295474594489e-143	-0.394606	0.116	0.24	2.44451234675917e-138	p-value
PCED1A	6.75487444566604e-143	-0.441946	0.095	0.21	2.57083766527604e-138	p-value
SP140L	7.09217646799989e-143	-0.236144	0.336	0.55	2.69921144195608e-138	p-value
SNX27	7.44729079116184e-143	-0.37126	0.115	0.239	2.83436440220828e-138	p-value
RBM27	7.55808817543843e-143	-0.224888	0.317	0.523	2.87653277869011e-138	p-value
IST1	7.91912484593769e-143	-0.209341	0.309	0.521	3.01393972511542e-138	p-value
CDS2	8.34913298439187e-143	-0.224753	0.224	0.4	3.1775965225297e-138	p-value
ENSG00000291175	8.65325954315035e-143	-0.487887	0.086	0.195	3.29334404952759e-138	p-value
GOSR1	9.28888785710174e-143	-0.220676	0.232	0.411	3.53525782953435e-138	p-value
LZIC	9.80179372707104e-143	-0.271753	0.227	0.4	3.73046467458597e-138	p-value
SLC6A6	9.92791217163583e-143	-0.353169	0.127	0.258	3.77846409340288e-138	p-value
ZSWIM8	1.06170490394157e-142	-0.348252	0.11	0.233	4.04074269391122e-138	p-value
BBX	1.13705772420029e-142	-0.249992	0.452	0.681	4.32752799253389e-138	p-value
STAT6	1.14181212860481e-142	-0.241803	0.198	0.362	4.34562278025705e-138	p-value
TMEM192	1.24291971263825e-142	-0.528978	0.083	0.19	4.73042813432991e-138	p-value and Log2 FC
ABCA5	1.42450054287225e-142	-0.326857	0.129	0.26	5.4215066161175e-138	p-value
LYPLAL1	1.72536502027607e-142	-0.364981	0.138	0.271	6.56656673066869e-138	p-value
MORC4	1.78156376065338e-142	-1.06402	0.039	0.12	6.78045351667069e-138	p-value and Log2 FC
ELP1	1.78426388767685e-142	-0.4504	0.09	0.201	6.79072993010931e-138	p-value
DAD1	1.8297747624448e-142	-0.269916	0.665	0.88	6.96393976838865e-138	p-value
YPEL5	2.44570303208356e-142	0.796206	0.536	0.558	9.30810116980681e-138	p-value and Log2 FC
FBXO22	2.73802960337538e-142	-0.390906	0.159	0.301	1.04206668674864e-137	p-value
MRTO4	2.91490195095266e-142	-0.826857	0.051	0.139	1.10938253351307e-137	p-value and Log2 FC
RHOT1	3.42646454630011e-142	-0.300479	0.146	0.286	1.30407814167636e-137	p-value
LINC00847	3.50315889634818e-142	-0.347838	0.121	0.248	1.33326724436115e-137	p-value
PHF6	3.59588577266277e-142	-0.368627	0.181	0.331	1.36855816621772e-137	p-value
YJU2B	3.97769966367338e-142	-0.275082	0.22	0.39	1.51387271499745e-137	p-value
EVA1C	4.1624820017713e-142	-1.83407	0.013	0.076	1.58419902505414e-137	p-value and Log2 FC
ANAPC4	4.58570239167674e-142	-0.2762	0.168	0.317	1.74527247324825e-137	p-value
NCF4	6.29031761704255e-142	-0.289704	0.514	0.742	2.39403198187022e-137	p-value
TMCC1	6.3670461022481e-142	-0.282928	0.153	0.294	2.4232340760546e-137	p-value
SBDSP1.2	7.70957494989496e-142	-0.344254	0.124	0.253	2.93418713018052e-137	p-value
GLT8D1	7.94628556441767e-142	-0.265741	0.195	0.356	3.02427682296172e-137	p-value
PTEN.2	9.69529667224413e-142	-0.229376	0.429	0.671	3.68993296048939e-137	p-value
ITFG1	1.03263233523383e-141	-0.277096	0.363	0.572	3.93009540466644e-137	p-value
PSEN1	1.12508703835475e-141	-0.247696	0.173	0.325	4.28196875927433e-137	p-value
KLHDC10	1.12760502284901e-141	-0.326173	0.132	0.265	4.29155195646106e-137	p-value
WDR11	1.16295821607043e-141	-0.361832	0.119	0.245	4.42610267454247e-137	p-value
GIMAP4	1.21200881139634e-141	0.376467	0.762	0.762	4.61278433529333e-137	p-value
NSUN5P2.2	1.23093233007802e-141	-0.999779	0.033	0.112	4.68480535504394e-137	p-value and Log2 FC
SPAG9	1.27084611348292e-141	-0.248644	0.347	0.558	4.83671322330464e-137	p-value
PRKCSH	1.51843096764439e-141	-0.231351	0.321	0.53	5.77899641975777e-137	p-value
UBXN7	1.55898993133066e-141	-0.208014	0.185	0.344	5.93335977965135e-137	p-value
UVRAG	1.85569188801693e-141	-0.221866	0.269	0.462	7.06257775660365e-137	p-value
AGTPBP1	1.92110899904849e-141	-0.306806	0.2	0.357	7.31154873947866e-137	p-value
H4C4	2.41773470855303e-141	3.36573	0.045	0.008	9.20165652728199e-137	p-value and Log2 FC
WDR89	2.4874513729561e-141	-0.735119	0.051	0.14	9.46699118033361e-137	p-value and Log2 FC
TIGD7	3.2197135219189e-141	-1.61096	0.017	0.082	1.22539076930711e-136	p-value and Log2 FC
PCBD1	3.44160561792798e-141	1.08251	0.369	0.302	1.30984068212721e-136	p-value and Log2 FC
ENG	5.36053700985723e-141	2.05852	0.106	0.043	2.04016678058157e-136	p-value and Log2 FC
CMTM7	5.5756493458899e-141	-0.303907	0.263	0.447	2.12203638455224e-136	p-value
ENOX2	5.73639485251111e-141	-0.524552	0.098	0.211	2.1832145169172e-136	p-value and Log2 FC
GCN1	6.38352455965543e-141	-0.423796	0.09	0.201	2.42950561215926e-136	p-value
ZNF736	6.60343208477213e-141	-1.21666	0.025	0.097	2.51320021714343e-136	p-value and Log2 FC
TUBB.8	6.73543304122457e-141	1.16996	0.643	0.71	2.56343846115966e-136	p-value and Log2 FC
EFTUD2	7.39579183285009e-141	-0.307524	0.131	0.264	2.81476441366442e-136	p-value
HIP1R	7.8999317043376e-141	-1.0115	0.03	0.105	3.00663500735385e-136	p-value and Log2 FC
PHACTR1	9.78578152216107e-141	2.91814	0.051	0.01	3.72437058951928e-136	p-value and Log2 FC
ARPC1B	1.011413496082e-140	0.260489	0.885	0.952	3.8493386247385e-136	p-value
MAGOHB	1.05172465596474e-140	-0.587507	0.083	0.188	4.0027588681362e-136	p-value and Log2 FC
B3GALT2	1.18088337157247e-140	-5.19889	0.001	0.05	4.49432402386765e-136	p-value and Log2 FC
RBMX2	1.36611107369637e-140	-0.38871	0.158	0.297	5.199282135381e-136	p-value
NELL2	1.45467370756762e-140	-1.01559	0.045	0.129	5.53634266363159e-136	p-value and Log2 FC
PPP2R5C	1.57237052017316e-140	-0.250496	0.76	0.924	5.98428496272703e-136	p-value
STRIP1	1.61728065254819e-140	-0.296934	0.123	0.251	6.15520843553317e-136	p-value
HSF4	1.7601982603073e-140	-1.37366	0.018	0.084	6.69913855890355e-136	p-value and Log2 FC
SUMF1	1.81029254907162e-140	-0.313024	0.179	0.328	6.88979241251168e-136	p-value
ZMYM3	1.88344983810169e-140	-0.739221	0.048	0.135	7.16822173883124e-136	p-value and Log2 FC
UTP4.2	2.67457310366503e-140	-0.581952	0.058	0.152	1.01791577752387e-135	p-value and Log2 FC
DCAF1	3.05773397056292e-140	-0.426635	0.091	0.202	1.16374297185654e-135	p-value
CEBPD	3.36913084112807e-140	1.40782	0.099	0.037	1.28225750682493e-135	p-value and Log2 FC
ACTR1A	3.78679782721084e-140	-0.234471	0.245	0.427	1.44121738505818e-135	p-value
C18orf25	5.09186505158534e-140	-0.502541	0.079	0.184	1.93791291998286e-135	p-value and Log2 FC
IL4	5.75980529242052e-140	-2.62273	0.009	0.067	2.19212429624233e-135	p-value and Log2 FC
PGAM5	6.48784204325463e-140	-0.958475	0.032	0.109	2.46920780324228e-135	p-value and Log2 FC
GATD3	6.96058259777862e-140	-0.26092	0.226	0.398	2.64912813088856e-135	p-value
SIGMAR1	8.28567905986369e-140	-0.244667	0.161	0.307	3.15344659339352e-135	p-value
MAU2	1.13636868472973e-139	-0.26505	0.143	0.279	4.32490557721286e-135	p-value
ZBTB37	1.17045949159646e-139	-0.711987	0.045	0.13	4.45465177906698e-135	p-value and Log2 FC
KIF5C.2	1.20362232491653e-139	-4.51443	0.001	0.05	4.58086620639981e-135	p-value and Log2 FC
SMG1P5.2	1.39150858082783e-139	-0.301732	0.134	0.267	5.29594250777264e-135	p-value
POGLUT1	1.53153005991437e-139	-0.373795	0.122	0.247	5.8288502550281e-135	p-value
AFDN	1.56527357190675e-139	-0.338928	0.381	0.579	5.95727468731989e-135	p-value
USP4	1.66362946655983e-139	-0.207624	0.238	0.418	6.33160738678006e-135	p-value
SUCLG1	1.9725643800379e-139	0.792551	0.508	0.503	7.50738277398626e-135	p-value and Log2 FC
UBE2H	2.00336683094023e-139	-0.199185	0.331	0.549	7.62461382187543e-135	p-value
ATP6V0A2	2.03842259667887e-139	-0.290169	0.145	0.282	7.75803256070013e-135	p-value
SKI	2.08056221388015e-139	-0.499393	0.069	0.168	7.91841172980648e-135	p-value
ADGRG1	2.11092161285704e-139	2.03511	0.075	0.023	8.03395656637261e-135	p-value and Log2 FC
G6PD	2.57984893513112e-139	1.5271	0.208	0.127	9.81864706221555e-135	p-value and Log2 FC
LMCD1	2.95529968229507e-139	2.02662	0.118	0.052	1.12475750608468e-134	p-value and Log2 FC
ZRANB1	3.41054280041077e-139	-0.712318	0.05	0.138	1.29801848440833e-134	p-value and Log2 FC
UTP23	4.23744227186077e-139	-0.394556	0.171	0.313	1.61272815424749e-134	p-value
PXK	4.2490399436844e-139	-0.323403	0.19	0.343	1.61714211216685e-134	p-value
FNIP2	4.73457077742749e-139	-0.610412	0.056	0.148	1.80193029218113e-134	p-value and Log2 FC
NOS3	4.91952678981346e-139	-5.59482	0.001	0.048	1.87232270093511e-134	p-value and Log2 FC
USPL1	5.71677127072886e-139	-0.341712	0.125	0.252	2.1757459779267e-134	p-value
LINC02987	5.82782944091834e-139	-0.519037	0.086	0.193	2.21801360691911e-134	p-value and Log2 FC
DDHD1	5.94510995959144e-139	-0.215518	0.382	0.612	2.26264939952091e-134	p-value
DYNC1H1	6.2968283100695e-139	-0.222199	0.463	0.698	2.39650988652935e-134	p-value
MCU	7.99761909805825e-139	-0.644856	0.075	0.175	3.04381385252999e-134	p-value and Log2 FC
CEP295	8.69453641506441e-139	-0.440625	0.114	0.232	3.30905361420936e-134	p-value
NR1D2	8.90197150092774e-139	-0.204065	0.213	0.38	3.38800133353809e-134	p-value
EIF3J-DT	9.66572457868815e-139	-0.341159	0.13	0.259	3.67867811740292e-134	p-value
LRRC23	9.88321962516727e-139	-0.563683	0.096	0.206	3.76145455714241e-134	p-value and Log2 FC
RLIM	1.00010457544493e-138	-0.348727	0.121	0.247	3.80629800368585e-134	p-value
ATRN	1.01227286335185e-138	-0.375795	0.1	0.215	3.85260929063082e-134	p-value
FBXL4	1.03472967666594e-138	-0.295363	0.136	0.269	3.93807767642291e-134	p-value
TRIM24	1.04404900278094e-138	-0.379657	0.132	0.26	3.97354609968399e-134	p-value
DPH3	1.05731592603635e-138	-0.358193	0.127	0.254	4.02403868290175e-134	p-value
ARRDC3	1.34604732892113e-138	-0.380398	0.108	0.227	5.12292152914093e-134	p-value
MRPL4	1.40537474243908e-138	-0.230583	0.235	0.414	5.3487157322489e-134	p-value
TRMT1L	1.56510349496406e-138	-0.40117	0.127	0.253	5.95662739148372e-134	p-value
GNA15	1.58725642289007e-138	-3.16515	0.007	0.062	6.04093921987731e-134	p-value and Log2 FC
ABHD4	1.70768809482848e-138	-0.556967	0.077	0.179	6.49929012010772e-134	p-value and Log2 FC
SUZ12	1.72326432164753e-138	-0.238744	0.374	0.598	6.55857168175834e-134	p-value
ZNF234	1.72474036270949e-138	-0.64092	0.059	0.152	6.56418934643607e-134	p-value and Log2 FC
OCIAD1	1.9684644751338e-138	-0.26876	0.514	0.755	7.49177894591172e-134	p-value
TBC1D12	2.03401810036683e-138	3.02436	0.052	0.011	7.74126948818613e-134	p-value and Log2 FC
THUMPD3-AS1	2.18085293733989e-138	-0.226581	0.333	0.544	8.3001081942219e-134	p-value
LIN7C	2.5096351112144e-138	-0.429579	0.089	0.198	9.5514202697709e-134	p-value
TRAPPC13	2.70430369149085e-138	-0.574021	0.068	0.166	1.0292309419445e-133	p-value and Log2 FC
NPIPB5.2	2.84575494598586e-138	-0.98104	0.03	0.104	1.08306587489276e-133	p-value and Log2 FC
SDHAP1.2	3.32565100430669e-138	-0.324619	0.109	0.229	1.26570951572908e-133	p-value
CCT6A	4.13896945974691e-138	-0.254258	0.426	0.664	1.57525038668508e-133	p-value
CD302	4.64804035428304e-138	2.30363	0.099	0.039	1.76899767843658e-133	p-value and Log2 FC
C8orf33	5.53304897714317e-138	-0.645174	0.065	0.16	2.10582311021092e-133	p-value and Log2 FC
NTMT1	6.56921440921743e-138	-0.336672	0.143	0.278	2.50017731200406e-133	p-value
BLOC1S5	7.34147159138877e-138	-0.444295	0.118	0.239	2.79409067296665e-133	p-value
RCOR1	1.07950047026918e-137	-0.363564	0.137	0.268	4.10847083979747e-133	p-value
ERLIN2	1.10617967882592e-137	-0.721541	0.05	0.138	4.21000923964355e-133	p-value and Log2 FC
TMEM98	1.17112387111792e-137	-2.48602	0.006	0.06	4.4571803410877e-133	p-value and Log2 FC
TMED8	1.57945250214717e-137	-1.0769	0.032	0.108	6.01123827792193e-133	p-value and Log2 FC
LCP2	1.65644855802465e-137	-0.246989	0.763	0.919	6.30427756698602e-133	p-value
GALNT2	1.94903722407178e-137	-0.4655	0.077	0.179	7.4178407710948e-133	p-value
MEIS1	2.21502414196597e-137	3.88424	0.036	0.004	8.43016038190828e-133	p-value and Log2 FC
RRN3.2	2.2380624391959e-137	-0.29601	0.123	0.249	8.51784183733567e-133	p-value
NUP133	2.36068263260901e-137	-0.258933	0.144	0.28	8.98452203144663e-133	p-value
MIR181A1HG	2.46825024065312e-137	-8.97126	0	0.046	9.39391359090169e-133	p-value and Log2 FC
ANKRD27	3.00039964186441e-137	-0.368996	0.103	0.219	1.14192209969718e-132	p-value
NEK10	3.10785546693517e-137	-1.28831	0.023	0.092	1.18281871216086e-132	p-value and Log2 FC
TARDBP	3.13692820356999e-137	-0.198255	0.22	0.392	1.1938835049967e-132	p-value
IARS2	3.3561711726954e-137	-0.208733	0.26	0.446	1.27732518661614e-132	p-value
LINC00861	3.71519245932047e-137	-1.71203	0.054	0.136	1.41396509809278e-132	p-value and Log2 FC
SEC23A	3.75316495155506e-137	-0.26185	0.149	0.288	1.42841704891234e-132	p-value
FURIN	3.93025712262615e-137	-0.403095	0.163	0.302	1.49581655830028e-132	p-value
ENSG00000287823	4.28261265044627e-137	-3.18006	0.003	0.053	1.62991954863334e-132	p-value and Log2 FC
RNF14	4.86462604570266e-137	-0.451804	0.106	0.222	1.85142802673398e-132	p-value
BRD9	5.34702770181673e-137	-0.308184	0.125	0.251	2.03502527303443e-132	p-value
MBD4	5.87404228483361e-137	-0.252308	0.221	0.389	2.23560175318482e-132	p-value
HSF2	6.30784855438092e-137	-0.805921	0.046	0.131	2.40070408131183e-132	p-value and Log2 FC
TRMT2B	6.31891093126893e-137	-0.545978	0.065	0.161	2.40491431133164e-132	p-value and Log2 FC
HEBP1	6.64198823795668e-137	-0.765974	0.049	0.135	2.52787430348393e-132	p-value and Log2 FC
GPN2	6.77375750531411e-137	-0.491287	0.073	0.173	2.5780243689475e-132	p-value
CDC40	6.85050966622528e-137	-0.236305	0.316	0.519	2.60723547386868e-132	p-value
PGPEP1	6.96263835746792e-137	-0.419211	0.087	0.194	2.64991053246872e-132	p-value
ACADSB	7.08946802628009e-137	-0.427262	0.096	0.207	2.69818063612194e-132	p-value
LAMTOR3	8.22807347710242e-137	-0.228518	0.204	0.367	3.13152248465041e-132	p-value
CRYZL1	9.2903029120705e-137	-0.256258	0.187	0.341	3.53579638530491e-132	p-value
LINC00383	9.9937536432034e-137	5.68632	0.025	0.001	3.80352269906678e-132	p-value and Log2 FC
ATXN10	1.01528072338015e-136	-0.231447	0.242	0.419	3.8640569051125e-132	p-value
XNDC1N	1.13496226071267e-136	-0.719716	0.049	0.136	4.31955286804635e-132	p-value and Log2 FC
AARS1	1.16168346808345e-136	-0.354082	0.119	0.242	4.4212511111788e-132	p-value
KNDC1	1.42269815378465e-136	2.92667	0.051	0.011	5.414646903489e-132	p-value and Log2 FC
MAK16	2.23289997304953e-136	-1.03267	0.033	0.108	8.49819400742922e-132	p-value and Log2 FC
HCG17.7	2.30616046364022e-136	-0.404931	0.109	0.226	8.7770161085683e-132	p-value
SS18L1	3.23061157587652e-136	-0.963531	0.028	0.101	1.22953845966285e-131	p-value and Log2 FC
UTP20	3.27913887713175e-136	-0.812984	0.049	0.135	1.24800746524757e-131	p-value and Log2 FC
RIT1	3.59917781848692e-136	-0.402693	0.12	0.242	1.36981108593794e-131	p-value
AP2B1	4.00479583987842e-136	-0.227606	0.362	0.583	1.52418524869933e-131	p-value
KANSL2	4.26908658113683e-136	-0.312952	0.14	0.273	1.62477166191486e-131	p-value
HMGB1	4.91402716335341e-136	-0.155232	0.945	0.996	1.87022959810068e-131	p-value
AMDHD2	5.22039654010419e-136	-0.454319	0.079	0.183	1.98683071919825e-131	p-value
ZNF701	5.52968348368552e-136	-0.587213	0.066	0.162	2.10454223705587e-131	p-value and Log2 FC
PRDX2	5.55686511011934e-136	-0.287626	0.536	0.773	2.11488729226032e-131	p-value
DR1	6.63340410101209e-136	-0.211552	0.357	0.582	2.52460726680419e-131	p-value
RASGRP2	1.2284676130805e-135	-0.259214	0.223	0.388	4.67542488862306e-131	p-value
PFN2	1.30573094581716e-135	-2.98107	0.004	0.054	4.96948140668553e-131	p-value and Log2 FC
ZCCHC18	1.32046033651704e-135	3.13191	0.042	0.006	5.02553999475022e-131	p-value and Log2 FC
PURB	1.57380427890441e-135	-0.413335	0.097	0.208	5.9897417050823e-131	p-value
ATP6V1H	1.6519998646813e-135	-0.250182	0.182	0.334	6.28734628499058e-131	p-value
DNAJC5	1.69352089047551e-135	-0.412582	0.095	0.205	6.44537115706076e-131	p-value
EXOSC2	1.98810653820399e-135	-0.775871	0.047	0.132	7.56653467375058e-131	p-value and Log2 FC
LINC01237.2	2.0924650442317e-135	-0.882642	0.038	0.117	7.96371271184143e-131	p-value and Log2 FC
TOB2	2.35036614095213e-135	-0.288447	0.156	0.294	8.9452584958497e-131	p-value
GGA3	2.50843044538281e-135	-0.317925	0.105	0.221	9.54683543208245e-131	p-value
OSBPL8	2.55438265774899e-135	-0.272594	0.607	0.838	9.72172495712686e-131	p-value
ABCF3	2.83048864567565e-135	-0.365515	0.11	0.229	1.0772556736577e-130	p-value
PIK3R1	3.17898036472703e-135	-0.301235	0.655	0.846	1.20988813701146e-130	p-value
TP53BP2	3.3472580228564e-135	-0.395397	0.11	0.227	1.27393293091892e-130	p-value
SETD6	5.57157581824518e-135	-1.18824	0.023	0.091	2.12048604066593e-130	p-value and Log2 FC
SLC38A2	5.74032645022993e-135	-0.180087	0.313	0.516	2.18471084369301e-130	p-value
PNPO	5.92041087292084e-135	-1.09711	0.027	0.098	2.25324917412494e-130	p-value and Log2 FC
GLE1	6.48371900715423e-135	-0.338745	0.124	0.248	2.46763861693283e-130	p-value
FRMD4B	6.63925597276586e-135	-0.451634	0.136	0.261	2.52683443067496e-130	p-value
IRAG2	7.47697559124044e-135	-0.505309	0.104	0.216	2.8456621402702e-130	p-value and Log2 FC
PHF8	7.49952236687659e-135	-0.367334	0.101	0.215	2.85424321760956e-130	p-value
EGFL6	7.89315227390301e-135	-5.87048	0.001	0.047	3.00405482392475e-130	p-value and Log2 FC
SNAP47	8.34503065203755e-135	1.18962	0.317	0.245	3.17603521585897e-130	p-value and Log2 FC
MAP2K4	9.33982925191626e-135	-0.183973	0.223	0.395	3.55464561498681e-130	p-value
PALB2	1.02778808003201e-134	-1.26948	0.023	0.09	3.91165865379385e-130	p-value and Log2 FC
NRF1	1.3134090890066e-134	-0.251817	0.154	0.293	4.99870365185023e-130	p-value
TTC4	1.71969285479775e-134	-0.474317	0.084	0.189	6.54497903607476e-130	p-value
RDH11	2.10840392122248e-134	-0.292423	0.175	0.321	8.02437448378062e-130	p-value
SRRT	2.13638981068351e-134	1.02916	0.382	0.327	8.13088598048038e-130	p-value and Log2 FC
SLC25A28	2.22477571359945e-134	-0.280391	0.134	0.264	8.46727388838816e-130	p-value
RAB2B	2.45133220133747e-134	-0.540689	0.067	0.162	9.32952522507028e-130	p-value and Log2 FC
TAF2	2.45817176560821e-134	-0.267635	0.154	0.292	9.3555559227283e-130	p-value
ENSG00000291060	2.66769994951771e-134	-0.666706	0.047	0.132	1.01529992378694e-129	p-value and Log2 FC
TADA2A.2	2.81019639735211e-134	-0.798217	0.049	0.133	1.06953264686824e-129	p-value and Log2 FC
COPS2	2.93584200914243e-134	-0.253816	0.339	0.55	1.11735211025952e-129	p-value
LACTB	3.38766487590272e-134	-0.54327	0.102	0.212	1.28931137511982e-129	p-value and Log2 FC
RPL13	3.5934646284801e-134	0.112762	0.997	1	1.36763670295324e-129	p-value
SYNPO2	4.25505183735238e-134	-1.85009	0.012	0.071	1.61943017877794e-129	p-value and Log2 FC
SMURF1	4.71436921356267e-134	-0.369606	0.098	0.21	1.79424177898982e-129	p-value
GFM1	4.87380166859085e-134	-0.279625	0.125	0.25	1.85492017704899e-129	p-value
CASC3	5.24197917764613e-134	-0.236519	0.18	0.332	1.99504485522034e-129	p-value
ALDH18A1	5.60529159990561e-134	-0.474375	0.075	0.175	2.13331793000808e-129	p-value
ENSG00000290993	5.70294895551907e-134	-0.255016	0.15	0.288	2.170485342981e-129	p-value
POLR2M	5.82457164520441e-134	-0.368633	0.107	0.223	2.21677372244835e-129	p-value
SWT1	6.09508431214745e-134	-0.786221	0.047	0.13	2.3197281383602e-129	p-value and Log2 FC
WTAP	6.90891310938341e-134	-0.235774	0.442	0.681	2.62946324030023e-129	p-value
TARS1	9.74307872904582e-134	-0.278901	0.214	0.375	3.70811833348755e-129	p-value
ZNF211	1.19786544143643e-133	-0.68928	0.052	0.138	4.5589560835629e-129	p-value and Log2 FC
RAC3	1.22011356988236e-133	-2.75256	0.005	0.056	4.64363023561526e-129	p-value and Log2 FC
ETFRF1	1.34805184755157e-133	-0.551239	0.08	0.181	5.13055052659653e-129	p-value and Log2 FC
ENSG00000291136	1.34981053922527e-133	-0.205631	0.167	0.313	5.13724393123746e-129	p-value
GCLM	1.43740519004083e-133	-0.251885	0.309	0.506	5.4706204127764e-129	p-value
MPST	1.43954007893124e-133	0.896165	0.421	0.371	5.47874558640439e-129	p-value and Log2 FC
ABITRAM	1.48191141909067e-133	-0.699681	0.055	0.144	5.64000666991719e-129	p-value and Log2 FC
CEP97	1.88496240044944e-133	-0.5191	0.095	0.203	7.17397839987051e-129	p-value and Log2 FC
GATD1-DT	2.03283309340926e-133	-0.637336	0.065	0.158	7.73675947020629e-129	p-value and Log2 FC
TRIM37	2.56289928001869e-133	-0.341118	0.131	0.258	9.75413836982312e-129	p-value
PNPLA7	2.89559778185522e-133	-1.06132	0.03	0.103	1.10203555979628e-128	p-value and Log2 FC
GDI2	2.89829149736743e-133	-0.266893	0.533	0.773	1.10306076098307e-128	p-value
RNH1.2	2.93494792284283e-133	-0.209436	0.34	0.555	1.11701182995475e-128	p-value
MRPL24	3.10280516391505e-133	-0.303367	0.145	0.279	1.18089661733443e-128	p-value
LIG4	3.38906425563158e-133	-0.984871	0.032	0.106	1.28984396505082e-128	p-value and Log2 FC
LRIG2	3.62524435461651e-133	-0.435876	0.079	0.181	1.3797317489235e-128	p-value
HHAT.2	3.78350313467156e-133	-1.64867	0.013	0.072	1.43996345802465e-128	p-value and Log2 FC
RNF2	3.93720256803628e-133	-0.448344	0.091	0.199	1.49845992536893e-128	p-value
B4GALT1	4.40846023510019e-133	-0.188701	0.181	0.333	1.67781588087678e-128	p-value
TSPYL4	4.93138253180047e-133	-0.668359	0.053	0.141	1.87683487777794e-128	p-value and Log2 FC
STX5	5.14098614351742e-133	-0.189464	0.249	0.432	1.95660791636129e-128	p-value
SLFN12	5.28671659493977e-133	-0.59227	0.075	0.174	2.01207146886813e-128	p-value and Log2 FC
MRPS31	5.67976357830692e-133	-0.230384	0.237	0.408	2.16166122026783e-128	p-value
METTL16	5.81148825195758e-133	-0.267889	0.142	0.274	2.21179431381254e-128	p-value
PAN2	5.81882769672315e-133	-0.774623	0.049	0.133	2.21458763309586e-128	p-value and Log2 FC
SZRD1.2	6.16555362892512e-133	-0.191849	0.227	0.4	2.34654805563261e-128	p-value
CYB5A	7.17842637876286e-133	-1.40766	0.023	0.09	2.73203729549336e-128	p-value and Log2 FC
PEX3	7.97659543443024e-133	-0.356063	0.105	0.22	3.0358124563898e-128	p-value
ARFGAP1	8.99984874714031e-133	-0.603406	0.054	0.142	3.42525243467413e-128	p-value and Log2 FC
ENSG00000226824	9.24797402856135e-133	-0.716332	0.054	0.14	3.51968643553016e-128	p-value and Log2 FC
UQCC3	1.01168411116446e-132	-0.344295	0.15	0.282	3.8503685586808e-128	p-value
TBCD.2	1.11165980786049e-132	-0.366329	0.102	0.215	4.23086606273623e-128	p-value
SMDT1.4	1.16850546635399e-132	0.396628	0.779	0.839	4.44721495439664e-128	p-value
FAM193A	1.25576980558328e-132	-0.218693	0.183	0.334	4.7793343030694e-128	p-value
CLPP	1.31686967766446e-132	-0.226547	0.347	0.566	5.01187430622317e-128	p-value
STK33	1.34896475811671e-132	5.73946	0.025	0.001	5.1340249729164e-128	p-value and Log2 FC
ZBTB14	1.36704723242495e-132	-0.484032	0.074	0.173	5.20284506188612e-128	p-value
MPZL3	1.44489577417938e-132	-0.18761	0.288	0.479	5.49912882694932e-128	p-value
ZNG1A	1.51473956501111e-132	-0.848247	0.037	0.114	5.76494731047577e-128	p-value and Log2 FC
ILF3	1.61157700389072e-132	-0.224174	0.409	0.641	6.13350091910768e-128	p-value
COMT	1.72264982741731e-132	0.82062	0.474	0.458	6.55623297816754e-128	p-value and Log2 FC
ENSG00000255026	1.98957679784899e-132	-7.56313	0	0.045	7.57213033493346e-128	p-value and Log2 FC
BTBD10	3.17935422520886e-132	-0.24629	0.198	0.354	1.21003042457224e-127	p-value
ZDHHC3	3.2450175062957e-132	-0.272829	0.183	0.332	1.23502121272108e-127	p-value
TRAPPC3	3.69756143513988e-132	-0.208506	0.268	0.457	1.40725490659989e-127	p-value
APC	3.71011049434513e-132	-0.240226	0.209	0.366	1.41203095304281e-127	p-value
ENSG00000290578	3.77286376233035e-132	-1.17138	0.027	0.096	1.43591421930531e-127	p-value and Log2 FC
MLLT10	3.78719727107809e-132	-0.199619	0.24	0.415	1.44136940939961e-127	p-value
CASP2	4.16258824281825e-132	-0.230275	0.179	0.329	1.5842394593342e-127	p-value
S100PBP	4.35878394223419e-132	-0.274563	0.215	0.377	1.65890958057491e-127	p-value
C2CD2L	4.38667684711862e-132	-0.754319	0.042	0.122	1.66952534124488e-127	p-value and Log2 FC
ZBED4	4.55560139739819e-132	-0.467899	0.077	0.177	1.73381633583578e-127	p-value
SLC25A33	4.80688487438028e-132	-0.875618	0.03	0.102	1.82945231434039e-127	p-value and Log2 FC
IPO8	5.35293743154972e-132	-0.302734	0.129	0.255	2.03727445707351e-127	p-value
POLR2B	5.59947387848314e-132	-0.195768	0.348	0.567	2.1311037634119e-127	p-value
PRELID1	5.93691702854566e-132	0.485456	0.676	0.755	2.25953125189419e-127	p-value
SMOX	6.55874163000712e-132	-1.39944	0.02	0.085	2.49619147696441e-127	p-value and Log2 FC
BCLAF3	7.01258609130271e-132	-0.443745	0.091	0.197	2.6689201404889e-127	p-value
KIFBP	8.06204141823119e-132	-0.515426	0.084	0.187	3.06833234336461e-127	p-value and Log2 FC
TCEAL3	8.45696935261378e-132	-5.54319	0.001	0.046	3.21863796591128e-127	p-value and Log2 FC
ACOT9	9.54825329485035e-132	-0.330717	0.139	0.268	3.6339697214871e-127	p-value
SLC25A37	1.15801937228822e-131	-0.829879	0.035	0.111	4.40730592899173e-127	p-value and Log2 FC
BLOC1S2	1.16617210807168e-131	-0.261313	0.312	0.512	4.43833442611e-127	p-value
PIK3R3	1.32658874859472e-131	1.679	0.197	0.121	5.04886411827664e-127	p-value and Log2 FC
FRS2	1.40936736268221e-131	-0.331268	0.105	0.219	5.36391124563223e-127	p-value
MINDY1	2.35663780266905e-131	-4.71526	0.001	0.047	8.96912781317815e-127	p-value and Log2 FC
CRADD	2.35763426596704e-131	-0.375127	0.163	0.297	8.97292025284395e-127	p-value
LIG1	3.02331223814738e-131	-0.644646	0.062	0.153	1.15064240471651e-126	p-value and Log2 FC
FGFBP2	3.04109911432862e-131	1.68466	0.069	0.02	1.15741191192233e-126	p-value and Log2 FC
NBPF3	3.42253138004149e-131	-1.52662	0.015	0.076	1.30258121792999e-126	p-value and Log2 FC
TSC1	3.55021898621443e-131	-0.368871	0.095	0.204	1.35117784396335e-126	p-value
FOXK1	3.73201190042166e-131	-0.323972	0.084	0.189	1.42036640918148e-126	p-value
CHAMP1	3.82468128086645e-131	-0.333372	0.136	0.263	1.45563544868496e-126	p-value
NBEAL2	3.85695241136072e-131	-0.320292	0.121	0.242	1.46791751823978e-126	p-value
SLU7	4.04490478658452e-131	-0.219093	0.299	0.495	1.5394503127262e-126	p-value
GTPBP1	4.1350186874644e-131	-0.522748	0.063	0.155	1.57374676226208e-126	p-value and Log2 FC
TEKT4P2.2	4.24121334410634e-131	2.62219	0.051	0.011	1.61416338663343e-126	p-value and Log2 FC
VPS33A	4.30835982460725e-131	-0.208551	0.194	0.351	1.63971866564727e-126	p-value
CYP1B1	4.4211396434001e-131	-1.07178	0.114	0.218	1.68264153688164e-126	p-value and Log2 FC
PTGER3	4.68739236297467e-131	1.77563	0.116	0.051	1.78397465942453e-126	p-value and Log2 FC
MED18.2	4.87589776734224e-131	-0.520974	0.075	0.173	1.85571793127278e-126	p-value and Log2 FC
CDK9	5.15797418824666e-131	-0.235066	0.196	0.352	1.9630733963048e-126	p-value
NDUFAF6	7.3513291336153e-131	-0.335996	0.151	0.284	2.79784235496265e-126	p-value
ZNF790	7.35806280249552e-131	-0.742599	0.048	0.131	2.80040512200177e-126	p-value and Log2 FC
MDFIC	7.58359427478388e-131	-0.278068	0.602	0.817	2.88624014504e-126	p-value
RBM47	8.14797893857712e-131	-2.6528	0.006	0.057	3.10103930423306e-126	p-value and Log2 FC
NLK	8.29203748022171e-131	-0.548699	0.067	0.161	3.15586654459758e-126	p-value and Log2 FC
HDDC3	1.19758033432994e-130	-0.270873	0.167	0.309	4.55787099442631e-126	p-value
GTF3C4	1.30747587534056e-130	-0.732077	0.047	0.129	4.97612243395862e-126	p-value and Log2 FC
CAMTA1	1.5849404818627e-130	-0.24575	0.197	0.352	6.03212497992126e-126	p-value
ZBED5-AS1	1.59402275765559e-130	-1.1377	0.026	0.095	6.06669121336143e-126	p-value and Log2 FC
CHIC2	1.94520271307692e-130	-0.210069	0.356	0.576	7.40324700569945e-126	p-value
PHF23	1.94599686799885e-130	-0.241273	0.203	0.362	7.40626947991682e-126	p-value
GPANK1.7	3.05714389802795e-130	-0.328334	0.135	0.261	1.16351839615046e-125	p-value
CHPF2	3.43466047470384e-130	-0.406232	0.07	0.167	1.30719743006754e-125	p-value
ZNF675	3.44815950320694e-130	-0.45485	0.086	0.189	1.31233502532553e-125	p-value
MRPS16	3.63234058981235e-130	-0.240518	0.23	0.398	1.38243250507668e-125	p-value
INTS6-AS1	4.82931344144525e-130	-0.645052	0.064	0.156	1.83798840267965e-125	p-value and Log2 FC
APTX	5.48965842910689e-130	-0.262525	0.133	0.261	2.08930910153379e-125	p-value
ANKRD35	5.64988296309074e-130	-7.20129	0	0.044	2.15028895692271e-125	p-value and Log2 FC
SNX20	5.67355160785344e-130	-0.246054	0.264	0.443	2.15929700643294e-125	p-value
EHHADH	5.86608459172424e-130	-6.11254	0	0.045	2.23257313476433e-125	p-value and Log2 FC
PRMT2	6.27077831022037e-130	-0.257232	0.623	0.838	2.38659551708677e-125	p-value
ZNF32	6.33346766699206e-130	-0.472145	0.082	0.183	2.41045445938051e-125	p-value
DECR1	6.53849874252751e-130	0.757064	0.501	0.493	2.48848723641855e-125	p-value and Log2 FC
WDR55	7.30331952370795e-130	-0.394498	0.093	0.2	2.77957037752801e-125	p-value
RBM41	7.48951750318139e-130	-0.366151	0.132	0.255	2.8504354665358e-125	p-value
AUH	7.60216334304249e-130	-0.259539	0.348	0.552	2.89330734672854e-125	p-value
MTMR3	7.638860687572e-130	-0.245676	0.124	0.248	2.90727398908303e-125	p-value
SNX13	7.92757018955164e-130	-0.264177	0.139	0.269	3.01715393844146e-125	p-value
KDM3B	1.08033144603432e-129	-0.149839	0.245	0.422	4.111633450462e-125	p-value
PLA2G12A	1.18792995039804e-129	-0.498229	0.084	0.186	4.52114259821989e-125	p-value
TCERG1	1.41749730275648e-129	-0.248429	0.286	0.469	5.39485298456089e-125	p-value
ZNF12	1.6148288878632e-129	-0.233776	0.161	0.302	6.14587726431855e-125	p-value
C3AR1	1.78952201272042e-129	-1.08305	0.029	0.099	6.81074182821266e-125	p-value and Log2 FC
EFHD2	2.03970113676476e-129	0.672164	0.55	0.563	7.762898556413e-125	p-value and Log2 FC
UQCC5	2.30416883343806e-129	-0.415628	0.083	0.185	8.76943616318191e-125	p-value
UPP2	2.46628029418294e-129	-0.767042	0.047	0.129	9.38641617163083e-125	p-value and Log2 FC
LRRC45	2.51200314167561e-129	-0.519974	0.07	0.164	9.56043275690321e-125	p-value and Log2 FC
AMPD2	2.58012911407857e-129	-0.618249	0.055	0.142	9.81971339527163e-125	p-value and Log2 FC
GAS2L1	2.80739259774362e-129	-0.689109	0.051	0.135	1.06846554877524e-124	p-value and Log2 FC
UFL1	3.07979386767511e-129	-0.231199	0.362	0.57	1.17213874809847e-124	p-value
KDM4B	3.32574402681644e-129	-0.264221	0.146	0.278	1.26574491916607e-124	p-value
BIN3	3.60834550985758e-129	-0.287188	0.12	0.242	1.3733002175967e-124	p-value
CDK5RAP2	3.66612177757318e-129	-0.278164	0.192	0.34	1.39528928732658e-124	p-value
EMSY	3.70409684224651e-129	-0.20293	0.2	0.356	1.4097422171906e-124	p-value
FGD3	3.8334532081017e-129	-0.222559	0.447	0.684	1.45897395647143e-124	p-value
ALDOA	3.91244604176388e-129	0.491709	0.671	0.738	1.48903783903491e-124	p-value
AIMP1	4.53801730924546e-129	-0.203146	0.279	0.469	1.72712400772573e-124	p-value
AGA	4.6551830691575e-129	-0.356328	0.227	0.383	1.77171612429065e-124	p-value
ABHD2	4.83973545007032e-129	-0.281104	0.126	0.249	1.84195491494226e-124	p-value
TYMS	4.86227432715738e-129	2.76985	0.073	0.023	1.85053298617283e-124	p-value and Log2 FC
RNF138	6.63290110832277e-129	-0.18687	0.165	0.307	2.52441583281656e-124	p-value
DEK	6.93827220274524e-129	-0.244441	0.694	0.893	2.64063701764281e-124	p-value
ACP5	7.6849515691117e-129	-0.201758	0.184	0.335	2.92481571768822e-124	p-value
ANAPC10	8.97126414712993e-129	-0.346626	0.12	0.239	3.41437342175618e-124	p-value
DENND4A	9.45592960581483e-129	-0.23061	0.263	0.44	3.59883224867707e-124	p-value
LRRC8C	1.08032748290275e-128	-0.209356	0.323	0.521	4.11161836717957e-124	p-value
TRIB2	1.09296333396248e-128	-1.19119	0.03	0.101	4.15970915272778e-124	p-value and Log2 FC
PYM1	1.25554240067326e-128	-0.259281	0.273	0.453	4.77846882272236e-124	p-value
FAM13A-AS1	1.27255614546865e-128	-1.6618	0.012	0.069	4.84322143403913e-124	p-value and Log2 FC
CAPN2	1.29116306304046e-128	0.535212	0.655	0.712	4.9140375016257e-124	p-value and Log2 FC
SNX16	1.44363151983604e-128	-0.938602	0.034	0.108	5.494317201344e-124	p-value and Log2 FC
SIDT1	1.44757065057242e-128	-0.240082	0.202	0.357	5.50930913901357e-124	p-value
USP40	1.53508099959825e-128	-0.695701	0.047	0.129	5.842364776371e-124	p-value and Log2 FC
PCAT1	1.54426131390444e-128	-1.28671	0.045	0.122	5.87730413458891e-124	p-value and Log2 FC
CIDEB.2	1.61227032573989e-128	-0.444117	0.104	0.214	6.13613963273346e-124	p-value
ZNHIT2	1.72001763890528e-128	-0.673933	0.053	0.138	6.54621513190959e-124	p-value and Log2 FC
DNASE1L1	1.78111819041097e-128	-1.0262	0.026	0.094	6.77875772088512e-124	p-value and Log2 FC
SV2C	1.9575010212408e-128	3.50635	0.036	0.005	7.45005313674037e-124	p-value and Log2 FC
PPWD1	2.106560626463e-128	-0.185986	0.29	0.484	8.01735908825552e-124	p-value
ZNF483	2.63579877467797e-128	-2.32873	0.007	0.059	1.00315865565469e-123	p-value and Log2 FC
WDFY3	2.98297095984139e-128	-8.00148	0	0.043	1.13528891760604e-123	p-value and Log2 FC
PPP1R3E	3.01208793904568e-128	-0.355725	0.096	0.205	1.14637054872139e-123	p-value
CCDC127	3.62941640051438e-128	-0.391192	0.108	0.222	1.38131958787177e-123	p-value
MTLN	3.70624206749131e-128	1.04049	0.351	0.283	1.41055866846652e-123	p-value and Log2 FC
TMEM183A	3.76417555270857e-128	-0.20605	0.274	0.46	1.43260757360535e-123	p-value
ANKS1A	3.85802207476084e-128	-0.393744	0.097	0.205	1.46832462143323e-123	p-value
SEPTIN11	4.11752973692112e-128	-0.447041	0.189	0.326	1.56709064257481e-123	p-value
CDK1	5.04428248309356e-128	2.25601	0.082	0.029	1.91980347024058e-123	p-value and Log2 FC
FRG1.4	5.8408222739835e-128	-0.245006	0.311	0.503	2.22295854925538e-123	p-value
PGGHG	7.47382733020659e-128	-0.459767	0.082	0.182	2.84446394360333e-123	p-value
MYO1B	8.11061770221346e-128	3.74789	0.032	0.003	3.08681999128542e-123	p-value and Log2 FC
TIA1	9.555106202526e-128	1.04588	0.412	0.38	3.63657786961937e-123	p-value and Log2 FC
LIG3	1.06202592479825e-127	-0.990609	0.032	0.104	4.04196446718965e-123	p-value and Log2 FC
TFAP2A-AS1	1.10805033838234e-127	4.73592	0.029	0.002	4.21712878284933e-123	p-value and Log2 FC
TTC19	1.23154859109645e-127	-0.163064	0.266	0.455	4.68715078285399e-123	p-value
DAP3	1.24314842125493e-127	-0.222573	0.336	0.542	4.73129857645414e-123	p-value
ENSG00000291113	1.59962765106129e-127	-0.946964	0.029	0.1	6.08802287717415e-123	p-value and Log2 FC
RAB10	1.67411274299659e-127	0.619295	0.615	0.681	6.37150568857073e-123	p-value and Log2 FC
PJA2	2.32232461875685e-127	-0.202029	0.391	0.614	8.83853526652668e-123	p-value
JMJD1C	2.4257184610021e-127	-0.248793	0.441	0.659	9.2320418907279e-123	p-value
CDKL4	3.50270821121176e-127	-2.19213	0.008	0.059	1.33309571810508e-122	p-value and Log2 FC
LINC01446	3.73122265381697e-127	8.57044	0.022	0	1.4200660298162e-122	p-value and Log2 FC
ZNF544	3.83401586581321e-127	-0.392382	0.11	0.222	1.45918809836985e-122	p-value
PKN2	4.03222070288342e-127	-0.179993	0.312	0.51	1.5346228773104e-122	p-value
ZCCHC2	4.16873198148956e-127	-0.201902	0.191	0.342	1.58657770483511e-122	p-value
WDR18	4.3427785477283e-127	-0.267057	0.141	0.271	1.65281808747992e-122	p-value
LINC01967	5.38701000262252e-127	4.71275	0.028	0.002	2.05024213689811e-122	p-value and Log2 FC
PTPN2	6.18945281306092e-127	-0.246886	0.342	0.541	2.35564384612285e-122	p-value
SLC49A4	6.86027385502938e-127	-0.686343	0.058	0.145	2.61095162648563e-122	p-value and Log2 FC
C17orf67	6.90935192647717e-127	-0.477326	0.076	0.173	2.62963024969795e-122	p-value
ZBTB22.5	9.0253553398133e-127	-0.687191	0.047	0.128	3.43495998877954e-122	p-value and Log2 FC
NAPG	1.01503185727872e-126	-0.253	0.156	0.291	3.86310974561709e-122	p-value
SHKBP1	1.06666784929771e-126	0.879101	0.443	0.423	4.05963116764214e-122	p-value and Log2 FC
APBB3	1.16365395054183e-126	-0.88618	0.032	0.104	4.42875057036715e-122	p-value and Log2 FC
RPRD1B	1.20350231983784e-126	-0.340776	0.11	0.223	4.58040947907083e-122	p-value
ZC3H14	1.24651398092841e-126	-0.26399	0.164	0.302	4.74410756001543e-122	p-value
C9orf85	1.49894795903597e-126	-0.335837	0.123	0.24	5.70484603729498e-122	p-value
ZNF251.2	1.63910609736279e-126	-0.371077	0.095	0.202	6.23827389595304e-122	p-value
DPP8	1.76268607883975e-126	-0.177047	0.249	0.426	6.70860694745621e-122	p-value
TERF2	2.05783775257518e-126	-0.238868	0.159	0.296	7.83192470252589e-122	p-value
MRPS23	2.46367296830119e-126	-0.247437	0.165	0.305	9.3764929500575e-122	p-value
SPRING1	2.62107440311499e-126	-0.431435	0.091	0.195	9.97554707081535e-122	p-value
TRMT1	2.71601193105884e-126	-0.382846	0.088	0.192	1.03368698084168e-121	p-value
DPH7	2.83324265567284e-126	-0.200513	0.16	0.299	1.07830382232253e-121	p-value
GPATCH8	3.25246008137317e-126	-0.196624	0.377	0.594	1.23785378236981e-121	p-value
PHF7	4.39582334169227e-126	-0.575929	0.07	0.162	1.67300640561466e-121	p-value and Log2 FC
CCNC	4.40179365072272e-126	-0.22926	0.164	0.303	1.67527864552856e-121	p-value
KCNQ1.2	4.66707780917699e-126	-0.728164	0.054	0.137	1.77624314339467e-121	p-value and Log2 FC
PSMC6	4.70461702556203e-126	-0.213386	0.296	0.49	1.79053019375865e-121	p-value
POGZ	5.4212586367113e-126	-0.186927	0.202	0.356	2.06327682454596e-121	p-value
PHRF1.2	6.18257393276287e-126	-0.418144	0.089	0.192	2.35302581307022e-121	p-value
KCTD17	6.96298034995918e-126	-0.60003	0.062	0.151	2.65004069139096e-121	p-value and Log2 FC
COLGALT1	7.69559073692375e-126	-0.726595	0.037	0.113	2.92886487856581e-121	p-value and Log2 FC
BOD1	9.20946903863242e-126	-0.552455	0.068	0.16	3.50503182141311e-121	p-value and Log2 FC
MLST8	1.09685057509607e-125	-0.440297	0.099	0.205	4.17450360375812e-121	p-value
DNAJC16	1.12319153997077e-125	-0.372131	0.086	0.188	4.27475468197474e-121	p-value
MAP4K3	1.17861718981018e-125	-0.17436	0.164	0.304	4.48569916269856e-121	p-value
SYCE1L	1.43915430568703e-125	-0.687866	0.045	0.125	5.47727737201425e-121	p-value and Log2 FC
INO80C	1.65538999857401e-125	-0.973298	0.031	0.101	6.30024879557283e-121	p-value and Log2 FC
ERMAP	1.79684270277777e-125	-1.2661	0.021	0.085	6.83860364250191e-121	p-value and Log2 FC
ZNF426	1.88088005992343e-125	-0.606056	0.056	0.141	7.15844142006259e-121	p-value and Log2 FC
ZSCAN32	2.04248178701519e-125	-0.484452	0.075	0.171	7.77348143320113e-121	p-value
EXOSC5	2.57756786497456e-125	-0.613674	0.064	0.154	9.80996553730666e-121	p-value and Log2 FC
NDUFA4	2.90823383853269e-125	-0.2238	0.69	0.89	1.10684471660716e-120	p-value
TMEM141	3.30291810302626e-125	-0.289574	0.183	0.327	1.25705760083077e-120	p-value
NDST2	3.96003686526055e-125	-0.346286	0.083	0.184	1.50715043054951e-120	p-value
CHD1-DT	4.01083096203494e-125	-0.626863	0.047	0.127	1.52648215584088e-120	p-value and Log2 FC
EMC10	4.06484367758912e-125	-0.170027	0.25	0.429	1.54703885525364e-120	p-value
KLHL21	4.08222237942893e-125	-0.409885	0.081	0.18	1.55365301538686e-120	p-value
PDK1	4.19496642189533e-125	-0.565507	0.072	0.165	1.59656227050914e-120	p-value and Log2 FC
TRUB2	4.39712342110379e-125	-0.563688	0.07	0.163	1.67350120283789e-120	p-value and Log2 FC
PCBD2	4.44635796462072e-125	-0.45313	0.091	0.193	1.692239377755e-120	p-value
RABL2B	4.63655321415394e-125	-0.72234	0.041	0.118	1.76462578777485e-120	p-value and Log2 FC
DNAJC9	4.86749215184498e-125	-0.252471	0.198	0.347	1.85251883807068e-120	p-value
USP42	4.9132223619766e-125	-0.384886	0.101	0.209	1.86992329874467e-120	p-value
CPSF2	4.9895938207596e-125	-0.207159	0.22	0.381	1.8989895122429e-120	p-value
WIPF2	5.84588140684603e-125	-0.340715	0.112	0.227	2.22488400463153e-120	p-value
SCML4	6.0829500236214e-125	-1.47982	0.033	0.102	2.31510994949007e-120	p-value and Log2 FC
MAP3K14.2	6.33883099759834e-125	-0.33927	0.113	0.227	2.41249568937595e-120	p-value
CBX7	7.33821209823744e-125	-0.2002	0.121	0.242	2.79285014246819e-120	p-value
GLRX2	7.42586188684795e-125	-0.336456	0.15	0.278	2.82620877551546e-120	p-value
APRT	7.49782591787803e-125	-0.226071	0.661	0.867	2.8535975660852e-120	p-value
IMPACT	7.87385758124419e-125	-2.94618	0.005	0.053	2.99671145684573e-120	p-value and Log2 FC
MAML1.2	8.48933701871231e-125	-0.173813	0.162	0.301	3.23095677595172e-120	p-value
PIGX	8.65171458498604e-125	-0.288629	0.168	0.304	3.29275605389984e-120	p-value
ABHD8	9.19748094835305e-125	-1.19325	0.023	0.087	3.50046927413369e-120	p-value and Log2 FC
PLK1	9.49969138230115e-125	3.0852	0.057	0.015	3.61548754318999e-120	p-value and Log2 FC
ANKRD13C	1.02700674493595e-124	-0.184859	0.188	0.339	3.90868497055175e-120	p-value
COLGALT2	1.20020630021161e-124	-0.568699	0.085	0.184	4.56786515797535e-120	p-value and Log2 FC
SUPT5H	1.22646514816394e-124	-0.168733	0.258	0.439	4.66780370739715e-120	p-value
GLOD4	1.27417075499607e-124	-0.232912	0.298	0.487	4.84936647643954e-120	p-value
ENSG00000289398	1.37593811905517e-124	-1.51775	0.015	0.073	5.23668288731208e-120	p-value and Log2 FC
ZNF780A.2	1.63462233092114e-124	-0.32883	0.097	0.204	6.22120912925276e-120	p-value
TDRD3	1.72723684957644e-124	-0.187702	0.203	0.357	6.57369072580299e-120	p-value
CCDC18	1.86109406163397e-124	-0.349513	0.119	0.233	7.08313788917272e-120	p-value
ING3	2.21884759898085e-124	-0.362879	0.13	0.249	8.44471207696121e-120	p-value
BBS2	2.24208291708442e-124	-0.430262	0.078	0.175	8.53314337413159e-120	p-value
R3HDM2	2.28142210696179e-124	-0.194005	0.378	0.599	8.68286439688588e-120	p-value
ZNF529	2.33832860159268e-124	-0.402829	0.081	0.18	8.89944482480159e-120	p-value
L3MBTL2	2.42052422208149e-124	-0.350764	0.09	0.193	9.21227313681995e-120	p-value
DHX29	2.5471230857611e-124	-0.284065	0.243	0.404	9.69409575209816e-120	p-value
DCAF5	2.6029196759076e-124	-0.154129	0.283	0.474	9.90645199453674e-120	p-value
ANKRD17-DT	2.84929725044351e-124	-1.22696	0.021	0.084	1.08441404054629e-119	p-value and Log2 FC
PDE8A	2.98826153491014e-124	-0.51217	0.067	0.158	1.13730245757145e-119	p-value and Log2 FC
ROCK2	3.15300928152672e-124	0.976374	0.434	0.4	1.20000380245625e-119	p-value and Log2 FC
SLC39A9	3.18195589434116e-124	-0.303317	0.105	0.215	1.2110205938273e-119	p-value
MFSD12	4.55547847918848e-124	-0.345751	0.107	0.219	1.73376955439435e-119	p-value
ERP44	4.70635337685404e-124	-0.205742	0.367	0.584	1.79119103169688e-119	p-value
SLCO3A1	5.27901281259687e-124	-0.361161	0.121	0.236	2.00913948634624e-119	p-value
ZNF26	5.85033880973856e-124	-0.594028	0.052	0.135	2.2265804475984e-119	p-value and Log2 FC
IBTK.2	5.91394133924686e-124	-0.169715	0.264	0.444	2.25078693430396e-119	p-value
FAM114A2	6.72536586085023e-124	-0.408614	0.11	0.22	2.55960699298099e-119	p-value
NCSTN	6.77301603206761e-124	-0.186708	0.159	0.297	2.57774217164461e-119	p-value
ATP6V1B2	6.78151461937651e-124	-0.298758	0.139	0.264	2.58097664898851e-119	p-value
GLB1L3	7.80919141703825e-124	3.0888	0.046	0.01	2.97210016141059e-119	p-value and Log2 FC
HAUS6	8.95968514463674e-124	-0.375773	0.137	0.258	3.4099665691973e-119	p-value
ZNF749	9.00684298057075e-124	-0.614493	0.052	0.135	3.42791436997542e-119	p-value and Log2 FC
RNF13	9.07217382698534e-124	-0.185232	0.266	0.447	3.45277863681235e-119	p-value
PFDN2	9.08937171958581e-124	-0.202833	0.319	0.524	3.45932398275716e-119	p-value
TMEM131.2	9.22689649487872e-124	-0.180673	0.407	0.633	3.51166453698589e-119	p-value
COX5A	1.00326233011291e-123	0.366298	0.745	0.829	3.81831610217672e-119	p-value
SMARCC2	1.00641980184371e-123	-0.207001	0.43	0.658	3.83033312383696e-119	p-value
ENSG00000219410	1.18284362610851e-123	-0.88229	0.03	0.099	4.50178455660639e-119	p-value and Log2 FC
INPP1	1.25050337785734e-123	1.72919	0.137	0.07	4.75929080578725e-119	p-value and Log2 FC
LINC00278	1.25841086599865e-123	-0.270194	0.159	0.291	4.78938591490426e-119	p-value
ZNF568	1.34255380003458e-123	-0.739018	0.048	0.128	5.1096255075516e-119	p-value and Log2 FC
RIGI	1.47512137245378e-123	-0.267846	0.176	0.316	5.61416443142182e-119	p-value
WDR45.2	1.54790746498083e-123	-0.182302	0.235	0.406	5.89118102097055e-119	p-value
FARSA	1.85586678123638e-123	-0.240178	0.178	0.322	7.06324338270752e-119	p-value
NRN1	1.89008652516962e-123	1.89959	0.061	0.017	7.19348030614304e-119	p-value and Log2 FC
MEAF6	1.93002274956882e-123	-0.248916	0.423	0.654	7.34547358258398e-119	p-value
DDT.2	1.99991244901145e-123	-0.187213	0.336	0.541	7.61146678969269e-119	p-value
KIF18B	2.15341248809671e-123	3.11056	0.035	0.005	8.19567258844725e-119	p-value and Log2 FC
KMT5B	2.40146570966842e-123	-0.156622	0.274	0.46	9.13973834442705e-119	p-value
DNAJA2	2.58107012329251e-123	-0.200212	0.391	0.618	9.82329478223896e-119	p-value
FAM76B	2.61237238768551e-123	-0.253327	0.213	0.368	9.94242807029228e-119	p-value
FXN	2.75044296712647e-123	-0.337987	0.151	0.278	1.04679108885866e-118	p-value
SRGN	2.99647104629326e-123	-0.398727	0.892	0.967	1.14042691550875e-118	p-value
INPP5B	3.36717629652907e-123	-0.569383	0.055	0.139	1.281513626696e-118	p-value and Log2 FC
DYRK4	3.42219857738356e-123	-0.361896	0.121	0.237	1.30245455656641e-118	p-value
ZNF609	3.92041553032624e-123	-0.209905	0.203	0.355	1.49207094668686e-118	p-value
HLA-E.7	5.02016152835962e-123	0.191112	0.988	0.996	1.91062327607839e-118	p-value
AKR1C3	5.1777955717556e-123	-3.14351	0.004	0.051	1.97061721665446e-118	p-value and Log2 FC
UBAP2	5.74196031749663e-123	-0.31602	0.123	0.241	2.18533267723604e-118	p-value
EXOC6	6.14758152168418e-123	-0.29852	0.15	0.278	2.33970805133778e-118	p-value
HEXA	6.66304198977742e-123	-0.185551	0.294	0.485	2.53588715088939e-118	p-value
FGFR1OP2	6.7805903209644e-123	-0.242933	0.491	0.724	2.58062487025584e-118	p-value
FAM217B	7.05306773891752e-123	-0.284911	0.144	0.27	2.68432705075462e-118	p-value
PPM1D	7.38694559032789e-123	-0.358016	0.117	0.23	2.81139762222289e-118	p-value
WAC-AS1	7.83238468695841e-123	-0.397388	0.139	0.259	2.9809272880095e-118	p-value
BLMH	1.02412614284141e-122	-0.338065	0.163	0.294	3.89772168704012e-118	p-value
RRP36	1.16050999187585e-122	-0.191629	0.247	0.42	4.4167849780803e-118	p-value
RAB30	1.17723132645536e-122	-0.92732	0.029	0.097	4.48042470535646e-118	p-value and Log2 FC
MAVS	1.18250777362211e-122	-0.273989	0.114	0.228	4.5005063356284e-118	p-value
DTX3	1.18766975934098e-122	-0.489855	0.059	0.146	4.52015233707583e-118	p-value
DDX27	1.64565470555361e-122	-0.219139	0.231	0.393	6.2631972438665e-118	p-value
KNOP1	1.92253043822488e-122	-0.592619	0.08	0.175	7.31695859484007e-118	p-value and Log2 FC
LLPH	2.03920535403494e-122	-0.202606	0.199	0.35	7.76101165692156e-118	p-value
AK6.2	2.20806752108349e-122	-0.370184	0.117	0.23	8.40368417849166e-118	p-value
CARD6	2.41756931329344e-122	-0.954697	0.035	0.107	9.20102704946349e-118	p-value and Log2 FC
RMND5A	2.48588106370115e-122	1.19087	0.351	0.3	9.46101474034021e-118	p-value and Log2 FC
GPR155	2.6445221108398e-122	-0.246992	0.17	0.307	1.00647867016452e-117	p-value
NAA20	2.73951297989715e-122	-0.211198	0.222	0.385	1.04263124501906e-117	p-value
KIAA0753	2.98902049176053e-122	-0.979501	0.032	0.102	1.13759130895914e-117	p-value and Log2 FC
FAM76A	2.99838098754802e-122	-0.49271	0.073	0.166	1.1411538200509e-117	p-value
ENSG00000289515	3.13160242522579e-122	-2.74132	0.006	0.054	1.19185656701668e-117	p-value and Log2 FC
NXT1	3.57214683789835e-122	-0.441941	0.081	0.178	1.35952336503573e-117	p-value
PHC1	3.65909330918632e-122	-0.667897	0.048	0.128	1.39261432254322e-117	p-value and Log2 FC
LTV1	3.75307511276049e-122	-0.377475	0.11	0.22	1.42838285716551e-117	p-value
PI4KB	3.78946539619913e-122	-0.220463	0.136	0.261	1.44223263513943e-117	p-value
SGSM2	4.70982027141616e-122	-0.49139	0.059	0.146	1.79251049709828e-117	p-value
SRSF4	5.11178113863104e-122	-0.239027	0.482	0.715	1.94549278355159e-117	p-value
RAB11FIP2	5.41076955430135e-122	-0.307988	0.125	0.242	2.05928478467155e-117	p-value
ENSG00000289474	5.42863389526065e-122	-4.00191	0.001	0.044	2.06608377419725e-117	p-value and Log2 FC
MBP	6.23540713431993e-122	-0.198612	0.651	0.868	2.37313360125082e-117	p-value
AP4S1	6.72751218792942e-122	-0.848694	0.034	0.105	2.56042386360406e-117	p-value and Log2 FC
ENSG00000288729	1.05001175816938e-121	-8.87502	0	0.041	3.99623975041683e-117	p-value and Log2 FC
SLC12A2	1.08763794938209e-121	-0.467353	0.068	0.159	4.13944127155328e-117	p-value
PCLAF	1.35345021775468e-121	2.24129	0.074	0.025	5.15109618375255e-117	p-value and Log2 FC
SZT2	1.49336772521068e-121	-0.351726	0.087	0.188	5.68360822537933e-117	p-value
ENSG00000262580	1.50507922724607e-121	-1.26702	0.017	0.075	5.72818103097582e-117	p-value and Log2 FC
TOR1A	1.73763291832382e-121	-0.274098	0.15	0.279	6.61325712384861e-117	p-value
STAU2	1.78500136917205e-121	-0.209568	0.279	0.459	6.79353671093189e-117	p-value
ANKRD36.2	2.02629277457645e-121	-0.208157	0.527	0.758	7.71186767076051e-117	p-value
ZNF287	2.03162570575167e-121	-1.48482	0.016	0.074	7.7321642735203e-117	p-value and Log2 FC
ZNF335	2.1707787546556e-121	-0.251177	0.122	0.239	8.26176686234374e-117	p-value
FANCL	2.52355579096544e-121	1.74448	0.154	0.085	9.60440098483539e-117	p-value and Log2 FC
DYNLT3	2.86291903317134e-121	-0.235393	0.194	0.342	1.08959835483468e-116	p-value
PIK3R4	3.07783344804933e-121	-0.424406	0.082	0.179	1.1713926319931e-116	p-value
CFAP68	3.21632216288344e-121	-0.3388	0.112	0.224	1.22410005197181e-116	p-value
ZNF189	3.52302438352294e-121	-0.525468	0.064	0.152	1.340827850125e-116	p-value and Log2 FC
ARMCX6	4.00009172063313e-121	-0.271312	0.13	0.251	1.52239490795576e-116	p-value
SERF2	4.15222844135072e-121	-0.139928	0.985	0.999	1.58029662249367e-116	p-value
SH3PXD2A	4.67247056657711e-121	-0.75237	0.051	0.131	1.77829557293358e-116	p-value and Log2 FC
CCDC90B	5.22286021555393e-121	-0.209345	0.286	0.47	1.98776836943767e-116	p-value
CTDSPL2	5.42455275058917e-121	-0.182032	0.193	0.341	2.06453053134673e-116	p-value
U2AF1	6.32130599474497e-121	-0.253242	0.528	0.773	2.40582584853999e-116	p-value
ZBTB21	6.38807569825932e-121	-1.07804	0.027	0.093	2.43123773000051e-116	p-value and Log2 FC
NUMB	6.42314188718787e-121	-0.148598	0.218	0.381	2.44458357084483e-116	p-value
MTERF3	6.89946755404224e-121	-0.423668	0.072	0.164	2.62586835639294e-116	p-value
MAFG	6.97839764897773e-121	-0.546584	0.059	0.144	2.65590836122443e-116	p-value and Log2 FC
DHTKD1	7.10718450538857e-121	-0.634068	0.06	0.144	2.70492335090584e-116	p-value and Log2 FC
DTX3L	7.85088768879241e-121	-0.195491	0.196	0.345	2.9879693454775e-116	p-value
DIP2B	9.98359056407963e-121	-0.277975	0.127	0.245	3.79965473278307e-116	p-value
SRPK2	1.00395331005119e-120	-0.234429	0.567	0.795	3.82094590272382e-116	p-value
PPIA	1.01307825127265e-120	-0.184998	0.967	0.998	3.85567451651859e-116	p-value
RAB43	1.03742791415255e-120	-0.935326	0.031	0.1	3.9483468984732e-116	p-value and Log2 FC
RAB8A	1.13116346368718e-120	-0.205183	0.371	0.59	4.30509502644702e-116	p-value
CENPT	1.21958206226012e-120	-0.174978	0.201	0.355	4.6416073707558e-116	p-value
CAST	1.42567779268776e-120	-0.274034	0.711	0.896	5.42598711119034e-116	p-value
AMN1	1.7675537593797e-120	-0.930939	0.037	0.108	6.72713285282322e-116	p-value and Log2 FC
SMYD5	1.79062549153759e-120	-1.40928	0.016	0.073	6.8149415582429e-116	p-value and Log2 FC
KCTD20	2.01875975373561e-120	-0.220531	0.205	0.358	7.68319774674236e-116	p-value
ZER1	2.02978817582533e-120	-0.214174	0.133	0.256	7.72517081837364e-116	p-value
ATP6V0B	2.16395514548508e-120	-0.243369	0.474	0.711	8.23579688820165e-116	p-value
MICOS13	2.16461771174547e-120	-0.194045	0.386	0.6	8.23831854913207e-116	p-value
TP53I13	2.33902017887959e-120	-0.203515	0.185	0.33	8.90207689879784e-116	p-value
NCOA5	2.35443109224663e-120	-0.27864	0.118	0.234	8.96072929398145e-116	p-value
DACT2	2.3601097581816e-120	-8.94009	0	0.04	8.98234172866336e-116	p-value and Log2 FC
WDR25	2.36664388730075e-120	-0.878076	0.032	0.102	9.00720997067793e-116	p-value and Log2 FC
LRCH3	2.43773943803663e-120	-0.149285	0.249	0.421	9.2777925272236e-116	p-value
TMEM203	2.45732384586941e-120	-0.182921	0.192	0.344	9.35232882499439e-116	p-value
NUP42	2.66621271893872e-120	-0.168825	0.223	0.386	1.01473389870089e-115	p-value
MAMLD1	2.69904652535435e-120	-0.90634	0.03	0.098	1.02723011708461e-115	p-value and Log2 FC
ZNF66.2	3.12886584255263e-120	-0.827208	0.045	0.121	1.1908150510171e-115	p-value and Log2 FC
NRBF2	4.1151320974926e-120	-0.281451	0.199	0.345	1.56617812498471e-115	p-value
CENATAC-DT.2	4.20320943085689e-120	-1.56901	0.014	0.069	1.59969947728982e-115	p-value and Log2 FC
PLEKHM2	4.2943918293042e-120	-0.200063	0.155	0.288	1.63440258631489e-115	p-value
PRKACB	4.42569005868227e-120	-0.223076	0.481	0.709	1.68437337943388e-115	p-value
RPL23A	4.43872888042445e-120	-0.11318	0.99	1	1.68933582460074e-115	p-value
PCCA	4.45367735521603e-120	-0.327548	0.129	0.246	1.69502506462167e-115	p-value
GPATCH4.2	4.63327369345469e-120	-0.774713	0.063	0.147	1.76337763499192e-115	p-value and Log2 FC
RAMP1	4.81101495981798e-120	-6.46737	0	0.041	1.83102418355713e-115	p-value and Log2 FC
MRPL20-AS1	5.14396332773499e-120	-0.505691	0.066	0.155	1.95774100290266e-115	p-value and Log2 FC
ARHGEF12	6.37133044765626e-120	-0.290794	0.368	0.548	2.42486465507349e-115	p-value
DENND4C	6.47485068932208e-120	-0.143706	0.298	0.491	2.46426342384909e-115	p-value
MTHFSD	6.67055917258861e-120	-0.743042	0.04	0.114	2.5387481154955e-115	p-value and Log2 FC
RGS3	7.86170810200633e-120	1.69658	0.141	0.074	2.99208748654259e-115	p-value and Log2 FC
CALCOCO1	8.48649523971176e-120	-0.160625	0.313	0.514	3.2298752232819e-115	p-value
OSER1-DT	8.78184564800514e-120	-0.97022	0.032	0.101	3.34228263517428e-115	p-value and Log2 FC
SDHAP4	9.92230564264824e-120	-0.173971	0.154	0.287	3.77633030453549e-115	p-value
LSR	1.02778834252427e-119	-3.1201	0.003	0.048	3.91165965281312e-115	p-value and Log2 FC
BLVRA	1.05103109093884e-119	-0.782913	0.063	0.148	4.00011922900414e-115	p-value and Log2 FC
SRFBP1	1.23309778698694e-119	-0.36126	0.117	0.228	4.69304686749358e-115	p-value
C5orf15	1.24710326619506e-119	-0.224188	0.137	0.262	4.74635032081179e-115	p-value
CMAS	1.26867951374277e-119	-0.296195	0.163	0.294	4.82846736135362e-115	p-value
SLC39A6	1.30861959397875e-119	-0.200866	0.141	0.266	4.98047531272374e-115	p-value
NARS2	1.49153392979789e-119	-0.567184	0.063	0.149	5.67662898341778e-115	p-value and Log2 FC
DDX10	1.5362013879261e-119	-0.3905	0.092	0.192	5.84662886230794e-115	p-value
MTMR8	1.63643900519558e-119	-0.677821	0.059	0.142	6.22812320987387e-115	p-value and Log2 FC
MCUR1	1.84078938026026e-119	-0.368635	0.141	0.261	7.00586030233252e-115	p-value
IFI44L	1.87781722142654e-119	-9.24842	0	0.04	7.14678456302728e-115	p-value and Log2 FC
ENSG00000203279	2.17246059539717e-119	-0.951131	0.029	0.096	8.2681677800221e-115	p-value and Log2 FC
SBNO1-AS1	2.28918389624978e-119	-0.916524	0.034	0.104	8.71240499073705e-115	p-value and Log2 FC
ZNF277	2.30002362718926e-119	-0.207539	0.25	0.418	8.75365992271959e-115	p-value
BCORP1.2	2.32247112009416e-119	-2.45658	0.008	0.057	8.83909283596635e-115	p-value and Log2 FC
MIGA1	2.68955332799955e-119	-0.219634	0.136	0.259	1.02361710110335e-114	p-value
LAMC1	3.2183527226816e-119	6.60465	0.022	0	1.22487286272539e-114	p-value and Log2 FC
VPS50	3.28435871190583e-119	-0.236068	0.159	0.291	1.24999408216424e-114	p-value
EMC2	3.82375713780497e-119	-0.178803	0.209	0.365	1.45528372907719e-114	p-value
PYGB	3.8645354318212e-119	-0.367189	0.077	0.172	1.47080353999683e-114	p-value
TM9SF4	5.34960582323311e-119	-0.183741	0.14	0.265	2.03600648026429e-114	p-value
PARG	5.41294097383232e-119	-0.308458	0.12	0.234	2.06011120523084e-114	p-value
TET2	6.14736467273092e-119	-0.16059	0.206	0.359	2.33962552079466e-114	p-value
OTUD6B	7.2862730098094e-119	-0.541768	0.059	0.143	2.77308264480336e-114	p-value and Log2 FC
COX10	9.95686298070183e-119	-0.399124	0.092	0.193	3.78948248182531e-114	p-value
RABGGTB	1.0600168109271e-118	-0.210583	0.165	0.3	4.03431798070745e-114	p-value
ZNF621	1.09248838053879e-118	-0.433771	0.068	0.158	4.15790152749256e-114	p-value
NQO1	1.22842745664116e-118	-0.820058	0.068	0.154	4.67527205723059e-114	p-value and Log2 FC
ERGIC1	1.27152752246504e-118	-0.305037	0.09	0.19	4.8393065977497e-114	p-value
VPS41	1.37607392795013e-118	-0.181309	0.234	0.399	5.23719976238539e-114	p-value
GNL2	1.43803917744079e-118	-0.33484	0.118	0.231	5.47303330542189e-114	p-value
C12orf4	1.52167928273943e-118	-0.427661	0.085	0.182	5.79135918217799e-114	p-value
PPP5C	1.57585255918291e-118	-0.226214	0.177	0.316	5.99753725499426e-114	p-value
TFAM	1.60883653542313e-118	-0.195109	0.236	0.398	6.12307097016688e-114	p-value
ATP6V0A1	1.70451448946385e-118	-1.97279	0.008	0.058	6.48721169545045e-114	p-value and Log2 FC
MCOLN3	2.0924573666519e-118	-1.63426	0.014	0.069	7.96368349174048e-114	p-value and Log2 FC
ARHGEF1	2.14844780744e-118	0.432103	0.721	0.798	8.17677751033591e-114	p-value
PNISR	2.17522643006512e-118	-0.209882	0.73	0.906	8.27869427018485e-114	p-value
BTBD1	2.29077381683417e-118	-0.170547	0.207	0.361	8.71845606948918e-114	p-value
ANKRD40	2.30185685053877e-118	-0.536411	0.057	0.14	8.76063698746552e-114	p-value and Log2 FC
CNOT10.2	2.43153023708685e-118	-0.295817	0.116	0.229	9.25416092932884e-114	p-value
MAN1B1-DT	2.59246691814579e-118	-1.85804	0.01	0.06	9.86666984377105e-114	p-value and Log2 FC
RPS6KB2	2.65185752232289e-118	-0.222329	0.173	0.312	1.00927045442087e-113	p-value
LRRC58	2.73629924892961e-118	-0.326437	0.114	0.225	1.04140813115012e-113	p-value
COX15	2.79763587137913e-118	-0.324583	0.108	0.216	1.06475223628818e-113	p-value
HERC4	2.94229880661867e-118	-0.192972	0.429	0.655	1.119809502811e-113	p-value
ZNF449	3.07518602655778e-118	-0.635349	0.05	0.129	1.17038504984762e-113	p-value and Log2 FC
ZNF573	3.35266205807129e-118	-1.87678	0.01	0.061	1.27598965268135e-113	p-value and Log2 FC
CDC27	3.44888268063153e-118	-0.189007	0.276	0.457	1.31261025942155e-113	p-value
BAD	3.48989640006728e-118	-0.208503	0.205	0.357	1.3282196709016e-113	p-value
UBE3B	3.90948554312774e-118	-0.358624	0.087	0.185	1.48791110285899e-113	p-value
WIPI2	4.3969560576291e-118	-0.168333	0.258	0.433	1.67343750597306e-113	p-value
LRCH1	4.47519883527439e-118	-0.244905	0.131	0.25	1.70321592471708e-113	p-value
CLN8-AS1.2	5.04116426203658e-118	-0.375228	0.11	0.217	1.9186167064885e-113	p-value
OSGEP.2	6.12966171258152e-118	-0.237096	0.167	0.301	2.3328879511914e-113	p-value
CCT5	6.19924468169862e-118	-0.244145	0.347	0.547	2.35937053340768e-113	p-value
ZNF14	6.30065492622593e-118	-0.369223	0.091	0.192	2.39796625837233e-113	p-value
TSEN2	6.73800766313555e-118	-1.33985	0.018	0.076	2.56441833651276e-113	p-value and Log2 FC
SRRM2	6.76686911399308e-118	-0.206833	0.752	0.904	2.57540271609463e-113	p-value
MRPL21	6.9018414434408e-118	-0.221013	0.25	0.416	2.62677183495913e-113	p-value
ZMYM5	8.11633204502741e-118	-0.205998	0.262	0.434	3.08899481301698e-113	p-value
SEMA4C	8.56782832240648e-118	-0.397159	0.07	0.16	3.26082978122468e-113	p-value
ETNK1	8.84718690068873e-118	-0.146068	0.31	0.506	3.36715086253312e-113	p-value
TRPS1	9.81903058343759e-118	1.13199	0.158	0.084	3.73702484975051e-113	p-value and Log2 FC
ARPP19	1.30655574192565e-117	-0.198487	0.259	0.432	4.97262049819483e-113	p-value
AZIN2	1.3412730952806e-117	-0.481474	0.078	0.171	5.10475127332843e-113	p-value
SMG5	1.40104056684781e-117	-0.272455	0.104	0.211	5.33222029336608e-113	p-value
MED19	2.12461682348578e-117	-0.478467	0.108	0.211	8.08607916850453e-113	p-value
CNP	2.4207115914431e-117	-0.523515	0.057	0.139	9.21298624587328e-113	p-value and Log2 FC
RPL24	2.45012873446897e-117	0.138413	0.988	1	9.32494495051546e-113	p-value
PMS2P3.2	2.49488472459394e-117	-0.615518	0.049	0.128	9.49528177333207e-113	p-value and Log2 FC
STK32C	2.56767031513686e-117	-0.416404	0.103	0.207	9.77229645237937e-113	p-value
SOCS1	3.21955279053893e-117	-0.554378	0.158	0.278	1.22532959655121e-112	p-value and Log2 FC
SAMHD1	3.24948075660113e-117	-0.252968	0.544	0.764	1.23671988115483e-112	p-value
RPS19BP1	3.29629002957527e-117	-0.233624	0.41	0.63	1.25453502235605e-112	p-value
FECH	3.48701196459976e-117	-0.689098	0.042	0.116	1.32712188360702e-112	p-value and Log2 FC
ZCWPW1	3.7184513129227e-117	-1.27549	0.02	0.079	1.41520538518525e-112	p-value and Log2 FC
PIGG	3.80131192615609e-117	-0.392473	0.082	0.177	1.44674130597574e-112	p-value
PAFAH1B1	3.81492553613468e-117	-0.214916	0.535	0.773	1.4519225097975e-112	p-value
CCDC22	4.06799222458695e-117	1.43673	0.224	0.152	1.54823716075555e-112	p-value and Log2 FC
PRMT6	4.69952981876016e-117	-0.746736	0.038	0.109	1.78859405372193e-112	p-value and Log2 FC
CYB5D2	4.84683524716419e-117	-0.655312	0.05	0.128	1.84465702671822e-112	p-value and Log2 FC
HMSD	4.94809912920239e-117	3.58672	0.029	0.003	1.88319704758314e-112	p-value and Log2 FC
ISG20	5.16119175336643e-117	-0.262928	0.424	0.624	1.96429796941373e-112	p-value
PGM1	6.2668626090937e-117	-0.173472	0.18	0.323	2.38510524039497e-112	p-value
SEM1	6.45835790330857e-117	0.442323	0.684	0.768	2.45798643442021e-112	p-value
CNNM2	6.91077834862648e-117	-0.27847	0.111	0.221	2.63017313170375e-112	p-value
PDCD6IP	7.26957744646948e-117	-0.176587	0.38	0.601	2.76672848035182e-112	p-value
TUBGCP3	7.58204015267351e-117	-0.281899	0.113	0.223	2.88564866170601e-112	p-value
ZDHHC24	8.19465544863885e-117	-0.254971	0.167	0.3	3.11880391719746e-112	p-value
TRMT11	8.68009748881362e-117	-0.294522	0.104	0.211	3.30355830326757e-112	p-value
TIRAP	1.00189127318615e-116	-0.491173	0.068	0.157	3.81309799661918e-112	p-value
DUSP3	1.12262364334648e-116	-2.02417	0.008	0.056	4.27259332421236e-112	p-value and Log2 FC
ANKRD36C	1.19978592369884e-116	-0.166545	0.404	0.627	4.56626524700542e-112	p-value
FAM221A	1.2422542654467e-116	-2.65553	0.005	0.05	4.72789550886361e-112	p-value and Log2 FC
LINC03059	1.41168124226903e-116	7.49195	0.02	0	5.37271763995171e-112	p-value and Log2 FC
DHPS	1.45470966083984e-116	-0.160857	0.255	0.429	5.53647949819034e-112	p-value
BMPR2	1.53710886105769e-116	-0.195556	0.203	0.351	5.85008261429945e-112	p-value
MZF1	1.8119820946771e-116	-0.394413	0.072	0.163	6.89622265413158e-112	p-value
LANCL3	1.81512377092205e-116	5.23051	0.023	0.001	6.90817955975225e-112	p-value and Log2 FC
ANAPC7	1.99359138910511e-116	-0.251786	0.131	0.25	7.58740946779514e-112	p-value
MAP3K14-AS1	2.13802911468437e-116	-1.10046	0.022	0.083	8.13712500757723e-112	p-value and Log2 FC
CCDC43	2.4981960869175e-116	-0.415215	0.101	0.204	9.50788448719932e-112	p-value
PRAG1.2	2.55832392577402e-116	-0.54765	0.056	0.138	9.73672502910334e-112	p-value and Log2 FC
ACYP2	2.63153251394055e-116	0.82113	0.489	0.483	1.00153495948063e-111	p-value and Log2 FC
UBAP1	2.91926287108905e-116	-0.146335	0.183	0.327	1.11104225610778e-111	p-value
ATG5	3.30255542627311e-116	-0.172243	0.32	0.518	1.25691956968528e-111	p-value
MOB4	3.77277413929872e-116	0.884385	0.439	0.423	1.4358801096757e-111	p-value and Log2 FC
TRAPPC12.2	3.8882474685492e-116	1.11916	0.349	0.298	1.47982810405514e-111	p-value and Log2 FC
NOP16	4.50326166945544e-116	-0.506626	0.067	0.154	1.71389635877805e-111	p-value and Log2 FC
CHPT1	4.99959967875952e-116	1.32033	0.234	0.16	1.90279764173909e-111	p-value and Log2 FC
CREB3	5.2818426839876e-116	-0.25938	0.127	0.244	2.01021650709884e-111	p-value
ZFAS1	5.48229651712833e-116	0.392848	0.784	0.863	2.08650723145387e-111	p-value
COG1	5.50372755613914e-116	-0.30992	0.097	0.199	2.09466367059099e-111	p-value
MSANTD4	6.83513484948304e-116	-0.527776	0.059	0.142	2.60138397236475e-111	p-value and Log2 FC
ENTPD6	8.68131474018728e-116	-0.654088	0.044	0.118	3.30402157696788e-111	p-value and Log2 FC
SPAG16	9.48175073364581e-116	-0.466516	0.084	0.179	3.60865951171826e-111	p-value
HAUS3	9.58852841306918e-116	-0.29618	0.112	0.222	3.64929802873e-111	p-value
ADO	1.16558848173605e-115	-0.749069	0.039	0.11	4.43611320263923e-111	p-value and Log2 FC
NRBP2	1.16944258442012e-115	-0.949723	0.028	0.092	4.45078153204455e-111	p-value and Log2 FC
MAOA	1.32604985307343e-115	6.19813	0.021	0	5.04681313581216e-111	p-value and Log2 FC
MRPS35	1.34807902712904e-115	-0.226528	0.226	0.38	5.13065396935041e-111	p-value
CEP19	1.37316828856116e-115	-0.675257	0.053	0.132	5.2261411894349e-111	p-value and Log2 FC
PAXIP1-DT	1.49313799578949e-115	-0.412493	0.078	0.171	5.6827338981752e-111	p-value
PPP2R5B	1.56468331011171e-115	-0.549506	0.054	0.134	5.95502820995415e-111	p-value and Log2 FC
PMPCA	1.64776377449721e-115	-0.224552	0.127	0.245	6.27122414935893e-111	p-value
ZNF276	1.71427217141963e-115	-0.167701	0.181	0.322	6.52434845720597e-111	p-value
RYK	1.78050251995856e-115	-0.249709	0.121	0.235	6.77641454071028e-111	p-value
EOLA2-DT	1.90561623910758e-115	-0.639673	0.048	0.125	7.25258484441956e-111	p-value and Log2 FC
EIF1AD	2.01129423554171e-115	-0.528194	0.058	0.141	7.6547847310482e-111	p-value and Log2 FC
NSL1	2.0985889489194e-115	-0.194571	0.29	0.472	7.98701968069233e-111	p-value
POLR2A.2	2.13050772221524e-115	-0.152304	0.27	0.446	8.10849933997897e-111	p-value
STAT1	2.14232378540844e-115	-0.302452	0.405	0.606	8.15347009488597e-111	p-value
GBE1	2.16728996397536e-115	-0.70794	0.073	0.161	8.24848887389382e-111	p-value and Log2 FC
THAP6	2.43253335492038e-115	-0.191993	0.178	0.317	9.25797869549148e-111	p-value
ENSG00000287978	2.44460546769248e-115	-0.340678	0.105	0.21	9.3039239494908e-111	p-value
HMGCL	2.47441322210979e-115	-0.303252	0.108	0.216	9.41736928202764e-111	p-value
RIOX2	2.62073415595026e-115	-0.360513	0.1	0.203	9.9742521241311e-111	p-value
EFL1	2.80317833567792e-115	-0.313499	0.122	0.234	1.06686164277566e-110	p-value
MSRA.2	2.84587984736031e-115	-0.318918	0.114	0.223	1.08311341110686e-110	p-value
ZPR1	2.8488964473869e-115	-0.295774	0.123	0.237	1.08426149891098e-110	p-value
KCTD21	3.06878907834828e-115	-1.16602	0.02	0.079	1.16795043532857e-110	p-value and Log2 FC
PARVB	3.20364912345442e-115	1.39685	0.181	0.109	1.21927681989552e-110	p-value and Log2 FC
RSF1	3.22058375807055e-115	-0.236168	0.533	0.753	1.22572197248407e-110	p-value
CRIPT	3.94596623690372e-115	1.09233	0.342	0.287	1.50179529010319e-110	p-value and Log2 FC
EIF2S1	4.13419331595921e-115	-0.196537	0.213	0.366	1.57343263412091e-110	p-value
ENSG00000243305	4.44634388100036e-115	2.80297	0.049	0.012	1.69223401766993e-110	p-value and Log2 FC
ABCB10	4.73107219813355e-115	-0.4599	0.07	0.159	1.80059876788765e-110	p-value
RAB11B-AS1	5.12828625690131e-115	-1.18371	0.023	0.083	1.95177446651407e-110	p-value and Log2 FC
DDHD2	5.3567698095132e-115	-0.265521	0.12	0.232	2.03873302180263e-110	p-value
STAT4	6.19177919646245e-115	0.521857	0.649	0.7	2.35652924438164e-110	p-value and Log2 FC
GID4	6.7170525976412e-115	-0.609088	0.049	0.126	2.55644304813626e-110	p-value and Log2 FC
SLC35C2	7.751867159221e-115	-0.156669	0.177	0.319	2.95028312212792e-110	p-value
SPOP	8.60943736870383e-115	-0.160084	0.261	0.436	3.27666576815499e-110	p-value
RPL36A	8.72704915405905e-115	-0.134627	0.979	0.998	3.32142763754333e-110	p-value
SYNE1	8.91872391824512e-115	0.588529	0.666	0.736	3.39437713604491e-110	p-value and Log2 FC
METTL15	9.60330670511983e-115	-0.162093	0.189	0.333	3.65492249890156e-110	p-value
LIMK1	1.00267693758543e-114	1.72165	0.134	0.07	3.81608815675639e-110	p-value and Log2 FC
GOLGA2P5.2	1.05870525523855e-114	-1.04143	0.026	0.089	4.02932633091241e-110	p-value and Log2 FC
VPS52.7	1.25082155946576e-114	-0.366643	0.091	0.189	4.76050177317073e-110	p-value
GANC	1.29832849972428e-114	-0.339568	0.1	0.202	4.94130843710064e-110	p-value
NDUFAF2	1.34487471179258e-114	-0.240302	0.151	0.275	5.11845866561138e-110	p-value
WRN	1.38136011149119e-114	-0.400368	0.086	0.182	5.2573184483243e-110	p-value
LINC00511	1.52602604410463e-114	-5.78357	0	0.04	5.80790252125781e-110	p-value and Log2 FC
INPP5D.2	1.70784464810402e-114	0.633261	0.592	0.641	6.49988594621908e-110	p-value and Log2 FC
STARD9	1.7087891236367e-114	-0.509586	0.081	0.173	6.50348052564891e-110	p-value and Log2 FC
SETDB1	1.79328458905525e-114	-0.298853	0.111	0.219	6.82506181748538e-110	p-value
STX18	1.83149211258693e-114	-0.391803	0.099	0.201	6.9704758312946e-110	p-value
CTSZ	1.84036466893686e-114	0.774106	0.475	0.469	7.0042438935068e-110	p-value and Log2 FC
BECN1	1.88799685147552e-114	-0.173481	0.267	0.444	7.18552721703067e-110	p-value
PIGM	2.0102663865765e-114	-0.409348	0.074	0.164	7.65087284067151e-110	p-value
SNIP1	2.02033353080325e-114	-0.29276	0.102	0.205	7.6891873848841e-110	p-value
TRIM38	2.13879691736964e-114	-0.208281	0.349	0.546	8.14004718781711e-110	p-value
ZNF585B	2.25943991066391e-114	-0.568592	0.06	0.143	8.59920235599578e-110	p-value and Log2 FC
MAN1B1	2.26319440432148e-114	-0.17594	0.166	0.301	8.61349158340713e-110	p-value
FXYD7	2.51342086479482e-114	-4.07102	0.002	0.044	9.56582846932259e-110	p-value and Log2 FC
RNF149	2.53855905822483e-114	0.508922	0.665	0.737	9.66150191969788e-110	p-value and Log2 FC
TMEM209	2.72097928755239e-114	-0.247491	0.122	0.235	1.03557750704956e-109	p-value
GRHPR	2.75089842130798e-114	-0.156232	0.238	0.403	1.0469644301656e-109	p-value
POLR1C	2.82078286488842e-114	-0.451857	0.077	0.169	1.07356175054788e-109	p-value
HMG20A	2.89393396011539e-114	-0.176983	0.161	0.293	1.10140232588032e-109	p-value
MISP3.2	2.98118389390955e-114	-0.684527	0.042	0.114	1.13460877818304e-109	p-value and Log2 FC
MACROH2A1	3.05020953506044e-114	-0.209847	0.364	0.57	1.16087924694865e-109	p-value
POLR1F	3.05973902203299e-114	-0.535425	0.087	0.18	1.16450607439554e-109	p-value and Log2 FC
RNF170	3.21081216806655e-114	-0.382441	0.091	0.189	1.22200300304445e-109	p-value
TUBGCP2	3.21884547539141e-114	-0.161415	0.259	0.431	1.22506039947922e-109	p-value
MPLKIP	3.50396435107178e-114	-0.243067	0.268	0.435	1.33357379237441e-109	p-value
AUTS2	3.55615731585073e-114	-2.20437	0.006	0.053	1.35343791283963e-109	p-value and Log2 FC
ZBED2	3.57235623271552e-114	-3.98908	0.007	0.054	1.3596030586092e-109	p-value and Log2 FC
MAP1LC3A	4.37766753882606e-114	1.47379	0.139	0.073	1.66609648860181e-109	p-value and Log2 FC
C1QTNF6	4.39788064252466e-114	-1.12404	0.023	0.084	1.67378939373846e-109	p-value and Log2 FC
SACS	5.11941708600656e-114	-0.412942	0.082	0.175	1.94839894876324e-109	p-value
SUFU	6.09230467809341e-114	-0.522588	0.057	0.138	2.31867023743557e-109	p-value and Log2 FC
FXR2	6.55230862399575e-114	-0.34992	0.072	0.162	2.49374313920654e-109	p-value
SLC11A2	6.68640381984674e-114	-0.550857	0.052	0.13	2.54477842979547e-109	p-value and Log2 FC
SIKE1	6.79177483285364e-114	-0.201726	0.171	0.306	2.58488158363577e-109	p-value
RORA-AS1	7.35111941386498e-114	-1.51613	0.017	0.072	2.79776253772287e-109	p-value and Log2 FC
POLR3B	8.20847804316355e-114	-0.972527	0.029	0.093	3.12406465844762e-109	p-value and Log2 FC
MSANTD2	8.36705300723246e-114	-0.734231	0.047	0.122	3.1844167040226e-109	p-value and Log2 FC
ZNF254	9.21752734315914e-114	-0.628759	0.046	0.121	3.50809873153294e-109	p-value and Log2 FC
FKBP4	9.24043852116136e-114	-0.322555	0.105	0.209	3.5168184967688e-109	p-value
MRPL32	1.19690672514161e-113	-0.193005	0.189	0.332	4.55530730521647e-109	p-value
NHP2	1.26982455623047e-113	-0.16687	0.291	0.474	4.83282527855756e-109	p-value
NR2C1	1.47349107621471e-113	-0.25795	0.143	0.265	5.60795968696556e-109	p-value
UBIAD1	1.52982110459319e-113	-0.387108	0.084	0.178	5.82234614197121e-109	p-value
PIP4K2C	1.58106984338554e-113	-0.385623	0.079	0.172	6.01739371694101e-109	p-value
SMG6	1.71324532140759e-113	-0.164527	0.274	0.448	6.52044036874516e-109	p-value
ZNF808	1.95495635334234e-113	-0.304247	0.103	0.207	7.44036838518562e-109	p-value
STAG3L4.2	2.17682533214562e-113	-0.253255	0.114	0.224	8.284779531613e-109	p-value
PIK3C2A	2.57216482717064e-113	-0.179196	0.154	0.282	9.78940211572874e-109	p-value
BACH1	2.68648163515116e-113	-0.392844	0.099	0.198	1.02244804552218e-108	p-value
BTLA	2.80146611933877e-113	1.83249	0.115	0.055	1.06620999035914e-108	p-value and Log2 FC
TXLNG	2.8054139714566e-113	-0.42707	0.077	0.168	1.06771250339667e-108	p-value
TUBE1	3.04360154837241e-113	-0.487687	0.061	0.144	1.15836431329506e-108	p-value
E2F4	3.22801208902755e-113	-0.181817	0.256	0.426	1.22854912096299e-108	p-value
CCP110	3.33208848491045e-113	-0.394553	0.104	0.206	1.26815955647207e-108	p-value
JRKL	3.35584352561428e-113	-0.599767	0.052	0.129	1.27720048741354e-108	p-value and Log2 FC
HPSE	3.54953532042931e-113	-1.75188	0.015	0.068	1.35091764760219e-108	p-value and Log2 FC
AP3S2	3.97638570066341e-113	-0.299614	0.092	0.191	1.51337263381549e-108	p-value
ACAD9	4.01033191477083e-113	-0.406333	0.074	0.163	1.52629222344263e-108	p-value
ACTN4.2	4.45525644542825e-113	-0.21272	0.478	0.707	1.69562605056554e-108	p-value
STAG2	5.33785712802968e-113	-0.188968	0.458	0.689	2.03153504435682e-108	p-value
EPC1	5.98021268301712e-113	-0.225489	0.578	0.807	2.27600914502949e-108	p-value
COX8A	6.7601500221083e-113	-0.204902	0.762	0.938	2.5728454969142e-108	p-value
CLPTM1L.2	7.13708962651859e-113	-0.13972	0.273	0.453	2.71630494095671e-108	p-value
TRAPPC5	7.27367766542818e-113	-0.221959	0.473	0.707	2.76828898268531e-108	p-value
SMAD4	8.26752476513776e-113	-0.128208	0.325	0.528	3.14653725036378e-108	p-value
SNX6	1.06493367275594e-112	-0.232506	0.579	0.799	4.05303106514182e-108	p-value
CETN2.2	1.10077111694891e-112	-1.04915	0.027	0.089	4.18942479399587e-108	p-value and Log2 FC
CDC25C	1.16546060944077e-112	3.34658	0.032	0.004	4.43562653347061e-108	p-value and Log2 FC
C14orf28	1.3012948580212e-112	-0.687124	0.04	0.11	4.9525981001429e-108	p-value and Log2 FC
GMPR2.2	1.32183564786091e-112	-0.174263	0.228	0.387	5.03077429219385e-108	p-value
HAUS2	1.32560486807723e-112	-0.36242	0.108	0.212	5.04511956741511e-108	p-value
ZNF140	1.51610770314774e-112	-0.411963	0.076	0.166	5.77015430740998e-108	p-value
CZIB	1.82640426560763e-112	-0.224064	0.205	0.35	6.95111199447607e-108	p-value
PLIN3	2.05927598999421e-112	-0.273646	0.157	0.282	7.83739849031896e-108	p-value
CCNT1	2.12544886787266e-112	-0.226794	0.132	0.25	8.08924584623654e-108	p-value
PLEKHA8	2.18258171968339e-112	-0.532027	0.059	0.141	8.30668776694301e-108	p-value and Log2 FC
SLC8B1	2.18349254327742e-112	-0.555415	0.055	0.134	8.31015427045952e-108	p-value and Log2 FC
PDPK1	2.21804968795253e-112	-0.331665	0.08	0.173	8.44167530737852e-108	p-value
SNAPC1	2.32501375217013e-112	-0.640968	0.066	0.148	8.8487698393843e-108	p-value and Log2 FC
SNRPN	2.67981100844126e-112	-0.104045	0.236	0.406	1.01990927170266e-107	p-value
AGO1	2.72031379073223e-112	-0.499299	0.049	0.126	1.03532422561478e-107	p-value
R3HCC1L	2.84404746694041e-112	-0.20768	0.167	0.298	1.08241602544285e-107	p-value
GSTZ1	2.9381111461694e-112	-0.960609	0.033	0.099	1.11821572112061e-107	p-value and Log2 FC
SKP2	3.10798075782177e-112	-0.569965	0.052	0.129	1.18286639661939e-107	p-value and Log2 FC
HMOX2.2	3.72314509732513e-112	0.580187	0.576	0.615	1.41699179259097e-107	p-value and Log2 FC
CMTR2	4.05327321377023e-112	-0.311665	0.084	0.178	1.54263525242881e-107	p-value
SLC3A2	4.09365841992034e-112	-0.192018	0.278	0.455	1.55800545803748e-107	p-value
VPS37A	4.20912926226888e-112	-0.220988	0.165	0.294	1.60195250592691e-107	p-value
BRIX1	5.01748734411962e-112	-0.24334	0.156	0.283	1.90960550829849e-107	p-value
ZNF180	5.16826086258412e-112	-0.637843	0.049	0.124	1.96698840169089e-107	p-value and Log2 FC
ZNF875	5.33389310878718e-112	-0.41034	0.082	0.174	2.03002637827331e-107	p-value
TMEM41A	6.02606260901098e-112	-0.392382	0.089	0.185	2.29345916836349e-107	p-value
HIRA	6.47539042508361e-112	-0.318221	0.078	0.169	2.46446884188257e-107	p-value
RLF	6.78444523267292e-112	-0.168425	0.237	0.396	2.58209201110299e-107	p-value
RPL22	9.50620326299261e-112	-0.140831	0.958	0.995	3.61796589986236e-107	p-value
RHBDD1	1.05544209994856e-111	-0.234211	0.134	0.25	4.01690708819422e-107	p-value
HABP4	1.07092029811753e-111	-0.174758	0.199	0.346	4.0758155626055e-107	p-value
HSPBP1	1.08990546821786e-111	-0.616832	0.05	0.125	4.14807122149035e-107	p-value and Log2 FC
DMD	1.14930347231015e-111	-3.17281	0.003	0.045	4.37413408526519e-107	p-value and Log2 FC
DOK1	1.18495042302564e-111	1.22591	0.307	0.249	4.50980281499328e-107	p-value and Log2 FC
NUP107	1.28754317913062e-111	-0.228236	0.159	0.286	4.90026058545324e-107	p-value
HUS1	1.30794322836006e-111	-0.284585	0.115	0.223	4.97790113281554e-107	p-value
ZNF281	1.47245299941233e-111	-0.273722	0.109	0.214	5.60400887046337e-107	p-value
SF3B3	1.54806816548353e-111	-0.118665	0.216	0.37	5.89179263101378e-107	p-value
ZCCHC8	1.57779434732956e-111	-0.23298	0.193	0.333	6.00492750650157e-107	p-value
SAP30BP	1.6000487063343e-111	-0.161011	0.273	0.451	6.0896253714377e-107	p-value
DNM1L	1.66917570216092e-111	-0.159025	0.181	0.319	6.35271580485426e-107	p-value
DMAC2L	1.86717792529475e-111	-0.448702	0.108	0.209	7.10629246587929e-107	p-value
TOR1AIP1	1.9248272804311e-111	-0.140343	0.334	0.535	7.32570014659273e-107	p-value
ENSG00000251314	1.95711747364517e-111	-1.36914	0.024	0.083	7.44859339294613e-107	p-value and Log2 FC
ANKRD42	1.98512692355097e-111	-1.45927	0.011	0.062	7.55519455834265e-107	p-value and Log2 FC
NAPA	2.1313662581846e-111	-0.212798	0.417	0.638	8.11176684202478e-107	p-value
UROD	2.15048589943498e-111	-0.194919	0.206	0.353	8.18453428465957e-107	p-value
GAK	2.20335655884709e-111	-0.144488	0.181	0.321	8.38575472731614e-107	p-value
TPRG1	2.69135522438077e-111	-1.05419	0.036	0.102	1.02430288484708e-106	p-value and Log2 FC
NSMCE2	2.77610408437528e-111	-0.208788	0.256	0.415	1.05655745347239e-106	p-value
EXOC7	3.02183799117534e-111	-0.14827	0.194	0.34	1.15008132106142e-106	p-value
SCAMP1	3.2993222303439e-111	-0.165898	0.146	0.269	1.25568904764658e-106	p-value
LINC00869.2	3.56385037249588e-111	-0.157682	0.353	0.559	1.35636581326821e-106	p-value
CCDC191	4.38190070093721e-111	-1.07202	0.028	0.09	1.66770758776969e-106	p-value and Log2 FC
SCARB2	4.64589121793048e-111	-0.593862	0.05	0.126	1.76817973863216e-106	p-value and Log2 FC
H3C3	5.56097888142652e-111	3.0833	0.036	0.006	2.11645295248212e-106	p-value and Log2 FC
PTRH2	6.64163101393345e-111	-0.342483	0.088	0.184	2.52773834759293e-106	p-value
TWF2	7.21962786064975e-111	0.558867	0.576	0.609	2.74771816748469e-106	p-value and Log2 FC
ZNF382	7.37557082717664e-111	-0.883274	0.032	0.097	2.80706850111516e-106	p-value and Log2 FC
RASGRF2	7.63404122798886e-111	-4.45966	0.001	0.04	2.90543975096028e-106	p-value and Log2 FC
PBX4	7.74664953455695e-111	-0.4525	0.133	0.243	2.94829734635703e-106	p-value
AGAP2	7.89351459525879e-111	-0.185745	0.184	0.323	3.00419271980954e-106	p-value
ZNF785	8.26706265731176e-111	-0.834923	0.029	0.093	3.14636137674628e-106	p-value and Log2 FC
LSM14B	8.41408444814901e-111	-0.380314	0.083	0.176	3.20231640012103e-106	p-value
TMEM263	9.1121817650688e-111	-0.223719	0.152	0.276	3.46800525796753e-106	p-value
ZFP30	9.40362740844872e-111	-0.569283	0.059	0.139	3.5789265553815e-106	p-value and Log2 FC
THYN1	1.00269400348387e-110	-0.158155	0.298	0.486	3.81615310785927e-106	p-value
CLHC1	1.02002876916391e-110	-0.83652	0.033	0.099	3.88212749256091e-106	p-value and Log2 FC
SCAMP3.2	1.09254306941661e-110	-0.130635	0.317	0.52	4.15810966789269e-106	p-value
PRPF39	1.19942703841639e-110	-0.17758	0.153	0.28	4.56489936550895e-106	p-value
CTSF	1.27069700114504e-110	-0.260814	0.114	0.222	4.83614571665792e-106	p-value
ZNF417	1.27873181559333e-110	-0.870339	0.029	0.091	4.86672541696667e-106	p-value and Log2 FC
TMEM169	1.4214813261622e-110	-1.32068	0.017	0.071	5.41001577924073e-106	p-value and Log2 FC
KIF2C	1.5366698344412e-110	2.34084	0.06	0.019	5.84841172289976e-106	p-value and Log2 FC
TGFBR3L	1.61505775031142e-110	1.52945	0.169	0.1	6.14674829191024e-106	p-value and Log2 FC
MDM1	1.73142635073049e-110	-0.597855	0.056	0.134	6.58963554824519e-106	p-value and Log2 FC
ENSG00000274922	1.89772249604487e-110	-1.63895	0.012	0.063	7.22254204769715e-106	p-value and Log2 FC
TXK	1.90167129744344e-110	-2.91426	0.006	0.051	7.23757079093999e-106	p-value and Log2 FC
RTF1	2.03319123109679e-110	-0.205657	0.437	0.652	7.73812250643129e-106	p-value
GDAP2	2.98877127300312e-110	-0.248923	0.122	0.232	1.13749645879226e-105	p-value
RPS9.10	3.26476775677173e-110	0.157322	0.989	0.999	1.24253796054975e-105	p-value
FBXL5	3.28547681993701e-110	-0.112098	0.28	0.465	1.25041962289983e-105	p-value
PAGR1	3.41655493848069e-110	-0.176373	0.242	0.404	1.30030664403637e-105	p-value
EI24	3.47201755678774e-110	-0.200621	0.188	0.328	1.32141516193784e-105	p-value
ERMARD.2	3.92537913786628e-110	-0.448616	0.065	0.149	1.49396004608053e-105	p-value
ZCWPW2	4.06605953178194e-110	-0.850425	0.041	0.111	1.54750159720089e-105	p-value and Log2 FC
SLC25A40	4.57423795895578e-110	-0.319546	0.118	0.225	1.74090922479898e-105	p-value
ENSG00000251661	4.66920601960946e-110	-1.60838	0.011	0.061	1.77705311900316e-105	p-value and Log2 FC
DHRS13	4.66968415146287e-110	-0.33532	0.092	0.189	1.77723509120525e-105	p-value
POFUT1	4.72691203014913e-110	-0.503005	0.058	0.139	1.79901544955446e-105	p-value and Log2 FC
CHUK	5.22796382339299e-110	-0.393119	0.073	0.161	1.98971075154514e-105	p-value
METAP2	5.44103068990756e-110	-0.140465	0.287	0.468	2.07080187027192e-105	p-value
TYW1	6.66358912553964e-110	-0.171776	0.15	0.275	2.53609538528913e-105	p-value
HMGXB3	6.71880357930319e-110	-0.215026	0.161	0.288	2.557109454247e-105	p-value
ZNF354A	7.40631581855319e-110	-0.650606	0.062	0.142	2.81876973738316e-105	p-value and Log2 FC
KCTD10	7.79177848091667e-110	-0.427236	0.069	0.154	2.96547297205208e-105	p-value
FBXL14	8.00654270386457e-110	-0.188019	0.133	0.25	3.04721008766382e-105	p-value
GOPC	8.06192189716577e-110	-0.149204	0.302	0.491	3.06828685484232e-105	p-value
SVIL-AS1.2	9.9835197956095e-110	-0.340444	0.075	0.164	3.79962779901102e-105	p-value
SART1	1.15261980895597e-109	-0.200161	0.159	0.286	4.38675573090554e-105	p-value
KIAA1586	1.18831406078005e-109	-0.274222	0.13	0.242	4.52260448392279e-105	p-value
ZNF407-AS1	1.3619732331582e-109	-0.352147	0.114	0.219	5.18353392807678e-105	p-value
DDX51.2	1.38253144174613e-109	-0.684336	0.038	0.106	5.26177641414161e-105	p-value and Log2 FC
NFYC	1.47261081047608e-109	-0.180819	0.213	0.362	5.60460948359093e-105	p-value
CRK	1.51795385285855e-109	-0.250419	0.112	0.218	5.77718056859434e-105	p-value
EIF4A3.2	1.62716375359213e-109	-0.131958	0.241	0.409	6.19282252979628e-105	p-value
KLF8	1.8655872494846e-109	-0.782045	0.031	0.094	7.10023851281345e-105	p-value and Log2 FC
ZNF283	1.88578838760776e-109	-1.82447	0.01	0.058	7.17712202439638e-105	p-value and Log2 FC
PXN	1.89668881242968e-109	1.19803	0.295	0.23	7.21860795122611e-105	p-value and Log2 FC
NUP54	1.94071091949022e-109	-0.14838	0.195	0.337	7.38615168848782e-105	p-value
LINC00963	2.0277885389437e-109	-0.76844	0.054	0.13	7.71756040036583e-105	p-value and Log2 FC
ZNF75A	2.133340740297e-109	-0.262368	0.136	0.252	8.11928152349635e-105	p-value
NADSYN1	2.2001543620375e-109	-0.147867	0.241	0.403	8.37356748647854e-105	p-value
MYLIP	2.28547638046194e-109	-0.134979	0.181	0.318	8.69829455640008e-105	p-value
PRKCQ-AS1	2.68086904341942e-109	-0.234411	0.402	0.603	1.020311949235e-104	p-value
ATP7A	3.08652246630351e-109	-0.407604	0.076	0.165	1.17469958545045e-104	p-value
SDE2	3.50672198108054e-109	-0.37978	0.082	0.174	1.33462331877944e-104	p-value
COPS7A	4.56590024659437e-109	-0.288118	0.132	0.245	1.73773597485135e-104	p-value
L3HYPDH	4.62407152357757e-109	-0.522685	0.056	0.134	1.75987538115839e-104	p-value and Log2 FC
MTERF1	4.78207808864614e-109	-0.372395	0.098	0.196	1.82001109975783e-104	p-value
TRIM7	5.69853460266296e-109	4.79399	0.023	0.001	2.1688052844275e-104	p-value and Log2 FC
PTPRJ	6.90911215798458e-109	-0.161102	0.379	0.586	2.62953899620735e-104	p-value
EXOSC9	8.52444046931654e-109	-0.229112	0.196	0.336	3.24431679821718e-104	p-value
RBBP9	8.70278547225034e-109	-0.978561	0.029	0.091	3.31219312288376e-104	p-value and Log2 FC
ENSG00000251652	8.8783671199532e-109	-6.72845	0	0.037	3.37901774218299e-104	p-value and Log2 FC
ENTR1	1.11962365024053e-108	-0.237757	0.121	0.231	4.26117565045045e-104	p-value
PPP2R2D	1.12693334699647e-108	-0.159446	0.232	0.39	4.28899562533387e-104	p-value
TFAP4	1.18342008429712e-108	-0.805298	0.033	0.098	4.50397849882642e-104	p-value and Log2 FC
ABL1	1.26241012779739e-108	-0.323579	0.081	0.172	4.8046067053841e-104	p-value
EEF1AKMT1	1.54904206077122e-108	-0.643694	0.05	0.124	5.89549917908918e-104	p-value and Log2 FC
ARFIP1	1.56471986621939e-108	-0.284206	0.145	0.262	5.95516733884439e-104	p-value
URB1	1.73882787070256e-108	-1.02197	0.02	0.075	6.61780499310688e-104	p-value and Log2 FC
RRAGB	2.13349714551506e-108	-0.436079	0.073	0.159	8.11987678611575e-104	p-value
RPL37	2.27326670863134e-108	-0.101331	0.991	1	8.65182576638e-104	p-value
KAT2A	2.5594027865919e-108	-0.835098	0.025	0.085	9.74083106549012e-104	p-value and Log2 FC
PEG10	2.60144985312182e-108	7.85642	0.019	0	9.90085799599634e-104	p-value and Log2 FC
AMZ2P1.2	2.86934353486263e-108	-1.22508	0.03	0.092	1.09204345593337e-103	p-value and Log2 FC
TRIM41	3.0614951488682e-108	-0.427556	0.067	0.151	1.16517443870775e-103	p-value
INTS8	3.26042273885694e-108	-0.138469	0.262	0.433	1.24088429018156e-103	p-value
RANGAP1	3.30083963024196e-108	-0.259002	0.114	0.219	1.25626655487379e-103	p-value
DESI1	3.60929531460675e-108	-0.256893	0.147	0.267	1.37366170378618e-103	p-value
SIPA1L3	3.6209056021638e-108	-0.328941	0.08	0.171	1.37808046312752e-103	p-value
MAPK8	3.82245268202016e-108	-0.228765	0.301	0.468	1.45478726625005e-103	p-value
RAD9A	4.03190768545493e-108	-0.349751	0.091	0.185	1.53450374600729e-103	p-value
PHF2	4.06499930498763e-108	-0.206125	0.112	0.218	1.54709808548524e-103	p-value
SLFN13	4.23258992603852e-108	-0.852594	0.033	0.098	1.610881399951e-103	p-value and Log2 FC
EID2	4.83168477281505e-108	-0.18902	0.151	0.274	1.83889090768568e-103	p-value
ZBTB18	6.20257581170575e-108	-2.21744	0.006	0.049	2.36063832817709e-103	p-value and Log2 FC
TRAP1	6.29495234066232e-108	-0.507011	0.065	0.147	2.39579591133267e-103	p-value and Log2 FC
TGS1	6.65246884435922e-108	-0.213759	0.26	0.422	2.53186311747468e-103	p-value
ZNF394	7.8028471709509e-108	-0.153504	0.246	0.41	2.9696856047922e-103	p-value
IPMK	8.46260168289314e-108	-0.431471	0.077	0.164	3.2207815744923e-103	p-value
PNPLA2	9.40184837304682e-108	0.750234	0.492	0.5	3.57824947229789e-103	p-value and Log2 FC
ENSG00000291003	1.02833916805053e-107	-1.02461	0.022	0.08	3.91375603968352e-103	p-value and Log2 FC
YTHDF2	1.05552058361659e-107	-0.134116	0.314	0.51	4.01720578918637e-103	p-value
NPIPB13	1.08265989766224e-107	-0.930504	0.025	0.084	4.12049530451273e-103	p-value and Log2 FC
MICU2	1.23921662920272e-107	-0.176821	0.358	0.555	4.71633456908264e-103	p-value
CNEP1R1	1.24005898643863e-107	-0.440916	0.072	0.158	4.71954049648679e-103	p-value
OMA1	1.24218234352072e-107	-0.39927	0.086	0.178	4.72762178120552e-103	p-value
KMT2E	1.25369834093386e-107	-0.215266	0.721	0.9	4.7714505157602e-103	p-value
QPCTL	1.28934130769813e-107	-1.27936	0.018	0.072	4.90710408296831e-103	p-value and Log2 FC
BCL2L1	1.33215775528753e-107	-0.179445	0.168	0.298	5.07005920084881e-103	p-value
PFKP	1.39434670039092e-107	-0.255164	0.221	0.367	5.30674410701779e-103	p-value
LINC00486	1.4757000747899e-107	-0.569441	0.043	0.114	5.61636691464287e-103	p-value and Log2 FC
LPCAT3	1.5750071633441e-107	-0.222384	0.116	0.224	5.99431976297131e-103	p-value
ETV3	1.7851002957762e-107	-0.500993	0.056	0.133	6.79391321569464e-103	p-value and Log2 FC
CPEB2	2.07478240562978e-107	-0.332657	0.082	0.173	7.89641435758636e-103	p-value
TRAF3IP1	2.0857238228232e-107	-0.653982	0.048	0.121	7.93805629728283e-103	p-value and Log2 FC
RAB39B	2.15292162046895e-107	-0.237817	0.117	0.225	8.19380439534278e-103	p-value
REV3L	2.28656485371963e-107	-0.177892	0.335	0.521	8.70243717677154e-103	p-value
ARAF	2.42134258404913e-107	-0.103805	0.187	0.329	9.21538774063257e-103	p-value
SYNGR3.2	2.56665136969921e-107	-0.508304	0.053	0.13	9.76841844793824e-103	p-value and Log2 FC
GGT1	2.63402110530667e-107	-0.322821	0.101	0.2	1.00248209246867e-102	p-value
HNRNPM	2.66486368240441e-107	-0.222939	0.419	0.63	1.0142204688863e-102	p-value
ODC1	2.7530354863511e-107	-0.256582	0.158	0.279	1.04777777575037e-102	p-value
DDX56	2.78826815438003e-107	-0.194516	0.125	0.237	1.0611869768755e-102	p-value
UBA6-DT	2.98641768777282e-107	-0.299484	0.124	0.233	1.13660070778946e-102	p-value
BMAL1	3.10368133482552e-107	-0.401954	0.12	0.224	1.18123007922124e-102	p-value
TENM3	3.67428781389116e-107	5.64468	0.021	0.001	1.39839719908884e-102	p-value and Log2 FC
TRMT6	3.68761766219778e-107	-0.387168	0.088	0.18	1.40347040605585e-102	p-value
ABCC5	4.71782462203807e-107	-0.40688	0.067	0.15	1.79555687290147e-102	p-value
PAPOLA	4.80779727852893e-107	-0.191929	0.52	0.755	1.82979956623532e-102	p-value
BCL3	4.93628524028612e-107	1.18058	0.285	0.22	1.87870079960049e-102	p-value and Log2 FC
PBK	5.03205296151087e-107	2.80589	0.038	0.007	1.91514903662142e-102	p-value and Log2 FC
EGLN2	6.06665168362064e-107	-0.141793	0.28	0.46	2.30890696426918e-102	p-value
LY9	7.14655607820777e-107	-0.227042	0.288	0.455	2.71990777780509e-102	p-value
GRK5	7.25876097995665e-107	-0.182628	0.139	0.255	2.7626118413617e-102	p-value
TBC1D9B.2	8.13181857282426e-107	-0.276187	0.105	0.206	3.09488883063118e-102	p-value
DCAKD	8.24665224483803e-107	-0.290753	0.083	0.174	3.1385933778629e-102	p-value
ARRDC1-AS1	8.28812380633733e-107	-0.48491	0.058	0.137	3.15437703945393e-102	p-value
ZNF689	8.46947597525478e-107	-0.813527	0.035	0.1	3.22339786142222e-102	p-value and Log2 FC
CRAMP1	8.59930966994211e-107	-0.525964	0.049	0.122	3.27281126728327e-102	p-value and Log2 FC
LINC01579	8.93377423096602e-107	-5.14452	0	0.037	3.40010513456336e-102	p-value and Log2 FC
TTBK2	9.71414848608377e-107	-0.234162	0.116	0.222	3.69710777231862e-102	p-value
TOLLIP.2	1.16432170226656e-106	-0.283616	0.136	0.25	4.43129196665632e-102	p-value
MRPS14	1.30983759971495e-106	-0.155189	0.211	0.358	4.98511092075512e-102	p-value
NUP50-DT	1.37181945623895e-106	-0.624528	0.045	0.116	5.22100766849982e-102	p-value and Log2 FC
ZNF658	1.43678872499158e-106	-1.38791	0.016	0.069	5.46827420844547e-102	p-value and Log2 FC
VIRMA	1.4858859253199e-106	-0.145638	0.212	0.359	5.65513324317503e-102	p-value
TSNAX	1.48999466313636e-106	-0.17253	0.199	0.342	5.67077068843068e-102	p-value
LINC00571	1.57959987340386e-106	-1.59224	0.013	0.062	6.01179915818774e-102	p-value and Log2 FC
BAP1	1.6098569506642e-106	-0.444792	0.064	0.145	6.12695456853287e-102	p-value
ACTR3C	1.74434413130999e-106	-0.896422	0.029	0.09	6.63879932935267e-102	p-value and Log2 FC
MPPE1	2.0778405152105e-106	-0.172474	0.156	0.281	7.90805321683963e-102	p-value
CUEDC1	2.23821966467343e-106	6.51889	0.019	0	8.51844022178062e-102	p-value and Log2 FC
NDUFV2-AS1	2.30457046249018e-106	-0.524688	0.06	0.138	8.77096472319138e-102	p-value and Log2 FC
KPNA4	2.30649137812199e-106	-0.145573	0.343	0.543	8.77827553599449e-102	p-value
DUSP11.2	2.89576922161078e-106	0.892904	0.429	0.413	1.10210080805285e-101	p-value and Log2 FC
F11R	3.11280432560523e-106	-0.469824	0.058	0.136	1.1847021982821e-101	p-value
DLEU1	3.28656343252351e-106	-0.462547	0.098	0.194	1.25083317678412e-101	p-value
C16orf54	3.34176868244118e-106	-0.173743	0.168	0.298	1.27184374285029e-101	p-value
EDC3	3.87837345543642e-106	-0.469963	0.058	0.137	1.47607015340455e-101	p-value
PI4K2B	3.90064856381578e-106	-0.197773	0.142	0.259	1.48454783690265e-101	p-value
GIN1	4.08193481118045e-106	-0.513349	0.058	0.136	1.55354356978717e-101	p-value and Log2 FC
CDIPT	4.21223209813614e-106	-0.117471	0.315	0.512	1.60313341422963e-101	p-value
ZNF830	5.1142403097134e-106	-0.160668	0.191	0.33	1.94642871947382e-101	p-value
SUDS3	5.4165074290971e-106	-0.195154	0.275	0.444	2.06146856244006e-101	p-value
NCK1	6.00120463164114e-106	-0.116733	0.348	0.556	2.2839984707563e-101	p-value
CRNKL1	6.1184149626212e-106	-0.18554	0.163	0.289	2.328607550624e-101	p-value
CDCA2	6.40499043989758e-106	2.21564	0.063	0.021	2.43767531152062e-101	p-value and Log2 FC
UQCC1	6.81057769003599e-106	-0.411746	0.063	0.144	2.5920377630508e-101	p-value
TTF2	7.08597337364137e-106	-0.348868	0.109	0.21	2.69685060627417e-101	p-value
IQCG	7.26111626932752e-106	1.54115	0.163	0.097	2.76350824094336e-101	p-value and Log2 FC
CKLF	8.36702909148164e-106	0.252618	0.765	0.818	3.184407601927e-101	p-value
MIR646HG	8.77950102786659e-106	-4.71341	0.001	0.037	3.34139029619575e-101	p-value and Log2 FC
FIP1L1	9.70144805373256e-106	-0.145869	0.363	0.569	3.69227411477007e-101	p-value
RFXAP	9.99555077260927e-106	-0.350556	0.082	0.172	3.80420666854736e-101	p-value
NIFK	1.06217572099983e-105	-0.207421	0.297	0.467	4.04253457655324e-101	p-value
CCT6P3.2	1.489554656706e-105	-0.754023	0.035	0.099	5.66909606795736e-101	p-value and Log2 FC
ST3GAL2	1.53155265860116e-105	-0.356251	0.077	0.165	5.82893626337016e-101	p-value
DPY19L1	1.53621323944953e-105	-0.155952	0.118	0.227	5.84667396802098e-101	p-value
YIPF6	1.78628380579854e-105	-0.256861	0.1	0.199	6.79841753648865e-101	p-value
NASP	2.15135651662771e-105	-0.141513	0.28	0.454	8.18784776663342e-101	p-value
GCSH.2	2.23098234349202e-105	-0.395398	0.07	0.154	8.49089570109628e-101	p-value
SLC25A13	2.23535720724963e-105	-0.32735	0.086	0.178	8.50754599507136e-101	p-value
XPR1	2.578465560557e-105	-0.224606	0.14	0.255	9.81338207692388e-101	p-value
MIDN	2.61163353494764e-105	1.34767	0.238	0.171	9.9396160706572e-101	p-value and Log2 FC
SFXN3	2.70502483137003e-105	-0.316718	0.107	0.207	1.02950540057112e-100	p-value
PEX26	2.7854773367308e-105	-0.245892	0.095	0.192	1.06012481958638e-100	p-value
ANGEL1	3.42273785715491e-105	-0.733851	0.031	0.093	1.30265980105459e-100	p-value and Log2 FC
ASB7	4.23155756402328e-105	-0.36976	0.078	0.165	1.61048849329162e-100	p-value
LINC00342	4.4122744109472e-105	-0.127939	0.352	0.545	1.6792675180624e-100	p-value
RC3H1	4.5911197532981e-105	-0.115187	0.275	0.451	1.74733426690772e-100	p-value
NUP188	4.79835732571414e-105	-0.390601	0.069	0.152	1.82620681459355e-100	p-value
CCDC59	5.48009876562086e-105	-0.171323	0.265	0.426	2.08567078920764e-100	p-value
COPB2-DT	5.59461468827958e-105	-1.27742	0.019	0.072	2.12925440421233e-100	p-value and Log2 FC
ENSG00000286016	6.03194271377014e-105	-3.01514	0.002	0.04	2.29569707743378e-100	p-value and Log2 FC
MTMR10.2	6.26901062473695e-105	-0.492846	0.062	0.142	2.38592275366864e-100	p-value
LYAR	6.46351635927502e-105	0.623501	0.329	0.243	2.45994969117648e-100	p-value and Log2 FC
C3orf38	6.82595969612606e-105	-0.192688	0.155	0.277	2.59789200074862e-100	p-value
NSUN4	7.02429380002309e-105	-0.670952	0.04	0.108	2.67337597735079e-100	p-value and Log2 FC
GTF2E1	7.0977440721968e-105	-0.658248	0.043	0.111	2.70133041643738e-100	p-value and Log2 FC
HARS2	7.14088936746826e-105	-0.229601	0.115	0.22	2.71775108436474e-100	p-value
RCL1	7.98831300566266e-105	-0.652123	0.039	0.106	3.04027204682515e-100	p-value and Log2 FC
AP3M1	8.02369781890933e-105	-0.160935	0.165	0.292	3.0537391528987e-100	p-value
MLH3	8.90189339650249e-105	-0.365639	0.088	0.179	3.38797160777488e-100	p-value
EPS15	9.46665406854808e-105	-0.194715	0.486	0.713	3.60291387194871e-100	p-value
VSIG10L	9.58876448981523e-105	2.89467	0.046	0.012	3.64938787717878e-100	p-value and Log2 FC
NPEPL1	9.92695112189055e-105	-0.218299	0.139	0.255	3.77809832748032e-100	p-value
SPCS3-AS1	9.96574451064082e-105	-0.727846	0.032	0.095	3.79286270330479e-100	p-value and Log2 FC
NAA30	1.15248710331316e-104	-0.279151	0.102	0.201	4.38625066649955e-100	p-value
PRR3.7	1.31058996094288e-104	-0.553364	0.054	0.129	4.9879743323525e-100	p-value and Log2 FC
VTA1	1.34317796045705e-104	-0.149564	0.22	0.37	5.1120009997035e-100	p-value
MRPS27	1.48064962502139e-104	-0.142169	0.163	0.291	5.63520440786891e-100	p-value
H2AC17	1.48678446365679e-104	2.45109	0.063	0.021	5.65855299023139e-100	p-value and Log2 FC
KLHL12	1.56776694620924e-104	-0.444845	0.067	0.149	5.96676422057776e-100	p-value
TAF8	1.703300435159e-104	-0.271826	0.092	0.186	6.48259112617162e-100	p-value
SYNM	1.7659570247517e-104	2.87903	0.035	0.006	6.72105584050248e-100	p-value and Log2 FC
ABRAXAS2	1.82315918853453e-104	-0.263004	0.123	0.231	6.93876155564357e-100	p-value
NUCKS1	1.90360499818031e-104	-0.117966	0.57	0.8	7.24493026257446e-100	p-value
CRY2	2.13201442592792e-104	-0.300571	0.072	0.158	8.11423370363908e-100	p-value
ELF2	2.18179792485629e-104	-0.152055	0.382	0.589	8.30370472221055e-100	p-value
SMARCD1	2.527674039731e-104	-0.124532	0.223	0.374	9.62007462781223e-100	p-value
RALGDS	2.61229504551752e-104	0.89513	0.42	0.398	9.94213371373511e-100	p-value and Log2 FC
ARHGAP17.2	2.77111852999768e-104	-0.167692	0.169	0.298	1.05466000133182e-99	p-value
IGHMBP2	3.19688696813214e-104	-0.573324	0.048	0.119	1.21670321120141e-99	p-value and Log2 FC
NDUFAF3	3.20870384407021e-104	-0.193867	0.436	0.658	1.22120059601468e-99	p-value
ENSG00000286963	3.24742056662793e-104	6.22621	0.019	0	1.23593579345292e-99	p-value and Log2 FC
BRD8	3.31693894590085e-104	-0.193504	0.171	0.297	1.2623937934204e-99	p-value
RPRD1A	3.64370541919651e-104	-0.114524	0.168	0.298	1.386757845492e-99	p-value
ENSG00000289526	4.15100400060567e-104	-0.7276	0.035	0.099	1.57983061259051e-99	p-value and Log2 FC
ARPC5L	4.37958983246628e-104	0.552112	0.577	0.603	1.66682809433834e-99	p-value and Log2 FC
TIMP2	5.03500441340483e-104	3.36196	0.032	0.005	1.91627232969774e-99	p-value and Log2 FC
EIF3D	5.1133944183948e-104	0.481308	0.643	0.712	1.94610678169687e-99	p-value
LINC01684	6.21096623314212e-104	2.73908	0.04	0.009	2.36383163867156e-99	p-value and Log2 FC
NKIRAS2	6.67052360154749e-104	-0.337207	0.081	0.17	2.53873457751296e-99	p-value
ALKBH1	7.00363398408336e-104	-0.478588	0.059	0.137	2.66551305800228e-99	p-value
ENSG00000291149	7.08559327695991e-104	-0.33975	0.125	0.231	2.69670594527817e-99	p-value
SARM1	7.11907083903419e-104	-0.281619	0.087	0.179	2.70944717062802e-99	p-value
ENSG00000288861	7.33400767667764e-104	-2.25783	0.006	0.048	2.79124998166674e-99	p-value and Log2 FC
RNF6	9.98966629465559e-104	-0.161337	0.152	0.274	3.80196709508297e-99	p-value
TSPAN18	1.09853405623818e-103	-2.90269	0.005	0.045	4.18091076463687e-99	p-value and Log2 FC
OSBPL5	1.31832537682645e-103	5.89056	0.019	0	5.01741455166378e-99	p-value and Log2 FC
CDC14B	1.60480104774487e-103	-0.211115	0.106	0.207	6.10771230761221e-99	p-value
SLC35B1	1.73636606607526e-103	-0.169919	0.156	0.278	6.60843561087584e-99	p-value
FLYWCH1	1.83026428730981e-103	-0.257827	0.089	0.182	6.96580285107241e-99	p-value
TUBGCP6	2.0168136931404e-103	-0.459698	0.055	0.13	7.67579123472306e-99	p-value
ZNF717	2.06290285105883e-103	-1.24876	0.016	0.067	7.85120196084481e-99	p-value and Log2 FC
LLGL2	2.33035883083683e-103	1.45113	0.198	0.132	8.86911267428189e-99	p-value and Log2 FC
ENSG00000286264	2.53919945433354e-103	-0.92278	0.025	0.082	9.66393920324804e-99	p-value and Log2 FC
SLC25A29	2.57388266453866e-103	-0.964566	0.022	0.078	9.7959400329677e-99	p-value and Log2 FC
NUAK2	2.60201264766071e-103	2.01062	0.097	0.045	9.9029999357319e-99	p-value and Log2 FC
BIK	2.91972913080849e-103	-2.05416	0.008	0.051	1.1112197098944e-98	p-value and Log2 FC
FGFRL1	3.12225934105492e-103	-1.22577	0.015	0.065	1.18830068261209e-98	p-value and Log2 FC
COPS3	3.18943012232262e-103	-0.180873	0.194	0.331	1.21386521025476e-98	p-value
MAP1LC3B	3.32111684499029e-103	-0.209535	0.602	0.828	1.26398386003486e-98	p-value
RNF121	3.48264050469426e-103	-0.2892	0.091	0.184	1.32545814968159e-98	p-value
TMEM126B	3.84483014456394e-103	-0.165005	0.212	0.358	1.46330390471959e-98	p-value
ZFAND2A	4.21808391140541e-103	-0.394247	0.09	0.181	1.60536055584178e-98	p-value
TAMM41.2	4.27395925589158e-103	-0.358455	0.084	0.173	1.62662615319978e-98	p-value
LRRC47	4.27791762272634e-103	-0.188282	0.142	0.259	1.62813266803342e-98	p-value
SF3A3	4.71138025367814e-103	-0.135506	0.258	0.425	1.79310421074736e-98	p-value
RRAGD	4.74587585884299e-103	-3.28895	0.003	0.042	1.80623289311705e-98	p-value and Log2 FC
LIN7B	4.80278064020586e-103	-0.782846	0.038	0.104	1.82789028385595e-98	p-value and Log2 FC
EIF5B	4.94929467433848e-103	-0.194721	0.434	0.636	1.88365206010648e-98	p-value
TMEM70	5.30025503103693e-103	-0.257387	0.139	0.252	2.01722406226234e-98	p-value
ST8SIA1	5.72043545127406e-103	1.05161	0.296	0.229	2.17714052840039e-98	p-value and Log2 FC
GSTM4	5.97107978973602e-103	-0.522756	0.065	0.145	2.27253325717563e-98	p-value and Log2 FC
PHACTR4	6.17201453147008e-103	-0.141637	0.212	0.358	2.3490070105322e-98	p-value
NFKBIZ	6.93877122502747e-103	-0.668078	0.047	0.117	2.64082694053321e-98	p-value and Log2 FC
RANBP10	7.50587276655395e-103	-0.400394	0.067	0.149	2.85666011622277e-98	p-value
ZHX1	8.104586269367e-103	-0.220636	0.137	0.25	3.08452448825839e-98	p-value
SNW1	9.61405938206862e-103	-0.165582	0.336	0.529	3.6590148602215e-98	p-value
PSMD6-AS2	1.06786982736636e-102	-0.943672	0.023	0.079	4.06420577597362e-98	p-value and Log2 FC
NUP58	1.10422991092055e-102	-0.161146	0.166	0.291	4.20258861797252e-98	p-value
GEMIN5	1.1563174069622e-102	-0.590108	0.05	0.121	4.40082841915742e-98	p-value and Log2 FC
NUDCD2	1.21666403160716e-102	-0.211646	0.224	0.371	4.63050163789368e-98	p-value
CCNI2	1.31384196718806e-102	-2.89676	0.004	0.043	5.00035114292103e-98	p-value and Log2 FC
TRAK1	1.42391960015613e-102	-0.368394	0.06	0.138	5.41929560623422e-98	p-value
YWHAE.2	1.49050011423896e-102	-0.161186	0.38	0.591	5.67269438478208e-98	p-value
TRIM47	1.51026740640843e-102	-6.99152	0	0.035	5.74792672204985e-98	p-value and Log2 FC
MAP4K5	1.7290676674259e-102	-0.115375	0.282	0.456	6.58065863545625e-98	p-value
AKAP8L	1.79199667721334e-102	-0.135175	0.274	0.447	6.82016015380624e-98	p-value
RAB22A	1.85397706122809e-102	-0.117399	0.251	0.414	7.05605129732797e-98	p-value
MUC12-AS1	1.9132292640167e-102	1.94066	0.077	0.03	7.28155925592116e-98	p-value and Log2 FC
CHMP4A.2	2.10229147250684e-102	-0.173343	0.432	0.655	8.00111111521379e-98	p-value
HSPB1	2.20414019525503e-102	-0.198122	0.306	0.477	8.38873716912111e-98	p-value
FGL2	2.32365904607115e-102	2.00516	0.079	0.031	8.8436139634422e-98	p-value and Log2 FC
PRKD3	2.332608503986e-102	-0.3677	0.093	0.185	8.87767470532033e-98	p-value
MROH1	2.34173507602742e-102	-0.486446	0.05	0.122	8.91240952585278e-98	p-value
NRM.7	2.4410909294505e-102	1.44523	0.162	0.096	9.29054796839565e-98	p-value and Log2 FC
DTD2	2.47150341275358e-102	-0.489205	0.048	0.119	9.40629483859884e-98	p-value
TSG101	2.57445610219049e-102	-0.152319	0.313	0.5	9.79812247932679e-98	p-value
TRMU	2.59639764117868e-102	-0.238762	0.114	0.217	9.88162978256194e-98	p-value
MAP3K20	2.69802847940326e-102	-0.863676	0.039	0.104	1.02684265897609e-97	p-value and Log2 FC
NKAP	2.88793693075203e-102	-0.24702	0.253	0.404	1.09911991647491e-97	p-value
FEM1C	3.0744390629388e-102	-0.394094	0.065	0.145	1.17010076296388e-97	p-value
JPT2	3.42491998031993e-102	-0.412478	0.08	0.167	1.30349029530996e-97	p-value
VRK2	3.55185205787856e-102	1.12729	0.318	0.262	1.351799374708e-97	p-value and Log2 FC
ATP5PO	3.88062526619962e-102	0.356525	0.749	0.849	1.47692717006291e-97	p-value
PDCD10	4.20288131548044e-102	-0.191987	0.405	0.614	1.5995745998587e-97	p-value
ZNF791	4.28512028819601e-102	-0.15405	0.183	0.316	1.63087393048452e-97	p-value
ZNF583	4.85665264504544e-102	-0.727565	0.045	0.114	1.84839343017784e-97	p-value and Log2 FC
GUF1	4.9719005610741e-102	-0.293646	0.097	0.192	1.89225563453919e-97	p-value
ZNF226	5.19485819933469e-102	-0.205882	0.141	0.256	1.97711108208479e-97	p-value
TSTD2	6.6122759799874e-102	-0.468889	0.058	0.134	2.5165661152234e-97	p-value
IFT43	7.66571326578576e-102	-0.421743	0.07	0.152	2.9174938118254e-97	p-value
ZNF484	7.80128241856782e-102	-0.242699	0.111	0.212	2.96909007568273e-97	p-value
MAP3K2	7.93944987131382e-102	-0.132552	0.38	0.583	3.02167522652333e-97	p-value
UCK1	8.10760855053948e-102	-0.391291	0.07	0.152	3.08567473824982e-97	p-value
GTF3C1	8.43303765360304e-102	-0.157442	0.144	0.261	3.20952980058478e-97	p-value
BCAS3	9.17677705080516e-102	-0.16482	0.301	0.471	3.49258957776594e-97	p-value
STX6	9.68466292830683e-102	-0.182195	0.157	0.279	3.6858858638843e-97	p-value
NSMCE4A	1.00069784247399e-101	-0.17704	0.175	0.303	3.80855591867174e-97	p-value
PNN	1.0668410900296e-101	-0.210108	0.536	0.763	4.06029050454365e-97	p-value
SPON1	1.12221028049885e-101	-2.74247	0.004	0.044	4.27102010655057e-97	p-value and Log2 FC
TUBA1B	1.27388743533762e-101	2.06506	0.503	0.529	4.84828819015146e-97	p-value and Log2 FC
LINC02405	1.28048725981531e-101	-6.89549	0	0.035	4.87340646213108e-97	p-value and Log2 FC
PACRGL	1.38805329664239e-101	-0.708058	0.037	0.102	5.28279204169127e-97	p-value and Log2 FC
ARFRP1	1.41830532770428e-101	-0.118398	0.161	0.286	5.39792824670971e-97	p-value
RNF40	1.42767486445342e-101	-0.215434	0.113	0.216	5.43358776662327e-97	p-value
CTSD	1.46598906995332e-101	0.463403	0.653	0.714	5.57940780133533e-97	p-value
LINC02728	1.63960669897106e-101	-5.83085	0	0.035	6.24017913561397e-97	p-value and Log2 FC
DNAJB12	1.74810627846961e-101	-0.180152	0.157	0.277	6.65311768522751e-97	p-value
ENSG00000291188	2.00557840102333e-101	-0.625448	0.035	0.098	7.63303083645471e-97	p-value and Log2 FC
HHLA3	2.02337479187689e-101	1.82053	0.112	0.056	7.70076212040425e-97	p-value and Log2 FC
IL5	2.04718035987123e-101	-3.31351	0.004	0.043	7.79136373163391e-97	p-value and Log2 FC
AARSD1	2.08631037142312e-101	-0.390203	0.076	0.161	7.94028864259924e-97	p-value
ZNF652	2.15782958179423e-101	-0.114909	0.327	0.518	8.21248360535067e-97	p-value
RNF19B	2.3082707323198e-101	-0.3326	0.094	0.187	8.78504758013593e-97	p-value
XPNPEP3	2.53599765231113e-101	-0.322886	0.078	0.164	9.65175346493093e-97	p-value
FAM210A	2.59281007655653e-101	-0.418364	0.088	0.177	9.8679758703665e-97	p-value
MED22.2	2.72244102723101e-101	-0.795706	0.029	0.088	1.03613383055385e-96	p-value and Log2 FC
TMEM161B-DT	2.78673317786184e-101	-0.157109	0.162	0.285	1.06060278016244e-96	p-value
KCTD3	3.04041239791601e-101	-0.491763	0.057	0.132	1.15715055452285e-96	p-value
MPG	3.05513659248484e-101	0.716276	0.476	0.475	1.16275443573381e-96	p-value and Log2 FC
MMUT	3.1587721711984e-101	-0.236043	0.113	0.215	1.2021971006364e-96	p-value
MRPS28	3.37526086455446e-101	-0.165376	0.148	0.265	1.28459053244078e-96	p-value
TIMM23	3.45401477222217e-101	-0.150373	0.159	0.283	1.31456348216004e-96	p-value
ZC3H4	3.47485381550995e-101	-0.253326	0.099	0.195	1.32249461364493e-96	p-value
UCHL3	3.5839016336517e-101	-0.248253	0.132	0.241	1.3639971227515e-96	p-value
POLR3F	3.77534778171372e-101	-0.58416	0.05	0.122	1.43685961224242e-96	p-value and Log2 FC
CYP20A1	3.89424363646895e-101	-0.143843	0.318	0.498	1.48211018560372e-96	p-value
CHPF	4.0557126768029e-101	-0.141706	0.144	0.262	1.54356368766442e-96	p-value
ZNF566	5.42990106661294e-101	-0.619122	0.044	0.111	2.06656604694222e-96	p-value and Log2 FC
ELOVL5	5.66945202588093e-101	-0.158232	0.449	0.677	2.15773674653002e-96	p-value
RAD17.2	6.73778430191358e-101	-0.21232	0.139	0.251	2.56433332746529e-96	p-value
NUDT16	6.84778691212413e-101	-0.266975	0.117	0.22	2.60619922088532e-96	p-value
RPS6KC1	6.86863629369217e-101	-0.170722	0.177	0.305	2.6141342870163e-96	p-value
XAF1	6.90805203672761e-101	-0.256395	0.19	0.318	2.62913552465816e-96	p-value
PTBP3	8.046075318841e-101	-0.162691	0.54	0.769	3.0622558055977e-96	p-value
DIMT1	8.30179149502412e-101	-0.118713	0.219	0.368	3.15957882509123e-96	p-value
CEP250	8.3088399117879e-101	-0.171609	0.172	0.299	3.16226138202736e-96	p-value
TNK2	8.34385925589486e-101	-0.382511	0.06	0.137	3.17558939420103e-96	p-value
LIF	8.54818533361147e-101	-4.56498	0.001	0.036	3.25335385611919e-96	p-value and Log2 FC
RBM23	8.96022395891177e-101	-0.141118	0.192	0.328	3.41017163652223e-96	p-value
PTGIR	9.92867575420831e-101	-8.71849	0	0.034	3.77875470529414e-96	p-value and Log2 FC
SENP1	9.97163230938611e-101	-0.222835	0.129	0.236	3.79510354062926e-96	p-value
CNBD2	1.02545961262362e-100	-0.822312	0.038	0.102	3.90279673968422e-96	p-value and Log2 FC
HEATR5A	1.10493975710141e-100	-0.396224	0.055	0.13	4.20529022155224e-96	p-value
EARS2	1.19927941959161e-100	-0.958706	0.019	0.071	4.5643375430237e-96	p-value and Log2 FC
SMIM10	1.32057341464755e-100	5.19018	0.019	0.001	5.0259703588071e-96	p-value and Log2 FC
CSRNP2	1.6625745055591e-100	-1.17066	0.018	0.069	6.32759231070736e-96	p-value and Log2 FC
ELP4	1.77888688957551e-100	-0.224227	0.252	0.401	6.77026561303545e-96	p-value
ENSG00000249456	2.02179839348327e-100	-0.68344	0.032	0.093	7.69476250575797e-96	p-value and Log2 FC
KRI1	2.14955935612791e-100	-0.158403	0.185	0.315	8.18100795348723e-96	p-value
MICU1	2.19265969457285e-100	-0.236303	0.164	0.284	8.34504353157481e-96	p-value
ABHD14A	2.20872322429479e-100	-0.196307	0.173	0.299	8.40617971934354e-96	p-value
ENSG00000229195	2.4505049699973e-100	2.79511	0.048	0.013	9.32637686531272e-96	p-value and Log2 FC
MEPCE	2.69618986205377e-100	-0.587926	0.044	0.112	1.02614289959904e-95	p-value and Log2 FC
ABHD17B	3.27033603188054e-100	-0.134451	0.146	0.263	1.24465719037341e-95	p-value
USP37	3.31227248937224e-100	-0.197043	0.135	0.245	1.26061778673018e-95	p-value
TBC1D10A	3.62820206269492e-100	-0.125463	0.243	0.404	1.38085742304106e-95	p-value
ZNF852.2	3.73043549769403e-100	-0.454436	0.054	0.127	1.41976644606737e-95	p-value
ACE	4.25390747317001e-100	-6.24111	0	0.035	1.61899464521377e-95	p-value and Log2 FC
DENND6A	4.38044682475511e-100	-0.146083	0.138	0.251	1.66715425703355e-95	p-value
VAPA	5.44719785351659e-100	-0.190934	0.488	0.721	2.07314903106988e-95	p-value
WDR35	5.45509943212926e-100	1.66937	0.122	0.064	2.07615629287407e-95	p-value and Log2 FC
ZNF445	5.66725785495283e-100	-0.238759	0.097	0.191	2.1569016670165e-95	p-value
NEK2	6.37758049481505e-100	2.42579	0.035	0.007	2.42724336052166e-95	p-value and Log2 FC
CATSPERG	6.77465268069543e-100	-1.46359	0.012	0.059	2.57836506374587e-95	p-value and Log2 FC
MARCKSL1	9.86639252723455e-100	-0.666393	0.081	0.163	3.7550503319402e-95	p-value and Log2 FC
UBL4A	1.07092941677552e-99	-0.133509	0.156	0.277	4.07585026730594e-95	p-value
TBRG4	1.08385713640299e-99	-0.294471	0.086	0.174	4.12505187543614e-95	p-value
EXOC8	1.08969872080606e-99	-0.228098	0.094	0.187	4.14728436151578e-95	p-value
U2SURP	1.18124406643252e-99	-0.175758	0.458	0.675	4.49569679243553e-95	p-value
DERL2	1.39335264520617e-99	-0.116642	0.263	0.43	5.30296083239016e-95	p-value
C8orf44	1.52847896767187e-99	-0.181839	0.119	0.223	5.81723810306239e-95	p-value
UPRT	1.54255067704119e-99	-0.477281	0.056	0.13	5.87079362175105e-95	p-value
BORCS5.2	1.56085649007371e-99	-0.205328	0.145	0.259	5.94046371557152e-95	p-value
QTRT1	1.59475437665377e-99	-0.247082	0.098	0.193	6.0694756821066e-95	p-value
ZBTB6	1.61398583020405e-99	-0.360724	0.071	0.153	6.14266867117361e-95	p-value
SGF29	1.6343552218542e-99	-0.172325	0.196	0.329	6.22019253885491e-95	p-value
BFAR.2	1.65541307784885e-99	-0.107457	0.227	0.378	6.30033663298495e-95	p-value
PAIP1	1.79398569447109e-99	-0.150046	0.236	0.388	6.82773015458753e-95	p-value
PKMYT1	1.80664583108468e-99	2.97968	0.039	0.009	6.87591336852519e-95	p-value and Log2 FC
NEK4	1.84511473793978e-99	-0.565349	0.043	0.11	7.02232218112499e-95	p-value and Log2 FC
FAM133B	1.86014373139278e-99	-0.170042	0.269	0.428	7.07952102730779e-95	p-value
TAPT1-AS1	2.03294579420556e-99	-0.968086	0.024	0.079	7.73718839816695e-95	p-value and Log2 FC
DNAJC14	2.06114474135266e-99	-0.458152	0.054	0.128	7.8445107711141e-95	p-value
RNF212	2.17844671545833e-99	-6.13603	0	0.034	8.29095035436287e-95	p-value and Log2 FC
SPNS3	2.22241900903019e-99	1.18493	0.24	0.173	8.45830450646801e-95	p-value and Log2 FC
PBX3	2.24841130097313e-99	-0.523419	0.069	0.147	8.55722857037364e-95	p-value and Log2 FC
DPP7	2.42745317411748e-99	0.489597	0.642	0.72	9.2386440353737e-95	p-value
FCGBP.2	2.59166692274633e-99	-5.56128	0	0.035	9.86362514128028e-95	p-value and Log2 FC
CEP83	2.80947083361809e-99	-0.598048	0.058	0.131	1.06925650456671e-94	p-value and Log2 FC
RRP8	2.93563415969035e-99	-0.292587	0.104	0.199	1.11727300483655e-94	p-value
MTG1	3.08817134242197e-99	-0.135129	0.221	0.369	1.17532713121238e-94	p-value
CHMP6	3.57143383042816e-99	-0.229837	0.127	0.234	1.35925200152265e-94	p-value
TULP4	4.22245153866085e-99	-0.274071	0.085	0.173	1.60702283109893e-94	p-value
ILF2	4.36593049001875e-99	-0.146216	0.387	0.603	1.66162948519624e-94	p-value
NEDD1	4.44553205957852e-99	-0.204852	0.155	0.273	1.69192504655499e-94	p-value
PPCS	5.44914067822435e-99	-0.184972	0.369	0.56	2.0738884507254e-94	p-value
KSR1	5.68650986483438e-99	-0.720764	0.034	0.095	2.16422878945732e-94	p-value and Log2 FC
TMEM185A	5.72309455321504e-99	-0.170188	0.123	0.228	2.17815255600811e-94	p-value
BZW2	6.59743720360655e-99	-0.425142	0.092	0.181	2.51091862532062e-94	p-value
ACTR8	6.71011884514747e-99	-0.121789	0.148	0.265	2.55380413127467e-94	p-value
GAN	7.86508466561461e-99	-0.567046	0.044	0.111	2.99337257288626e-94	p-value and Log2 FC
SAP25	8.0074921844173e-99	-0.803089	0.036	0.098	3.04757145046738e-94	p-value and Log2 FC
RNF157	9.18089752690125e-99	-0.217818	0.188	0.316	3.49415778976335e-94	p-value
EED	9.23418388839273e-99	-0.130673	0.289	0.465	3.51443804608339e-94	p-value
KIF23	9.77148647241794e-99	2.22895	0.052	0.016	3.71893003653755e-94	p-value and Log2 FC
AAR2	1.13120370521209e-98	-0.236289	0.106	0.204	4.30524818166668e-94	p-value
HSDL2	1.29885085545008e-98	-0.147287	0.213	0.355	4.94329647075745e-94	p-value
XRRA1	1.39450706039735e-98	1.28954	0.231	0.166	5.30735442116627e-94	p-value and Log2 FC
PCBP2	1.43053652606841e-98	-0.19295	0.578	0.799	5.44447896456378e-94	p-value
ARHGEF2	1.47116312339362e-98	-0.110687	0.165	0.289	5.59909973132379e-94	p-value
RFNG	1.48347173658785e-98	-0.175622	0.125	0.232	5.64594508227972e-94	p-value
CRCP	1.59796359085037e-98	-0.155778	0.15	0.267	6.08168963041741e-94	p-value
POP4	1.61070484363009e-98	-0.158129	0.217	0.361	6.13018156437176e-94	p-value
AMPD3	1.66608854925265e-98	-0.326518	0.082	0.169	6.34096640960067e-94	p-value
DGKH	1.71806668421444e-98	-0.281456	0.119	0.219	6.53878999345174e-94	p-value
GPR107	1.83825284865763e-98	-0.261583	0.079	0.164	6.99620651670606e-94	p-value
DDX41	1.89697208494878e-98	-0.299416	0.107	0.204	7.21968605810657e-94	p-value
ATXN1	2.64519333840074e-98	-0.201534	0.572	0.781	1.00673413266194e-93	p-value
KLHL9	2.68872479042325e-98	-0.13141	0.149	0.266	1.02330176798718e-93	p-value
COG2	2.80737297759847e-98	-0.159945	0.134	0.244	1.0684580815442e-93	p-value
CISD1	3.04648752746324e-98	-0.203135	0.166	0.287	1.15946268807723e-93	p-value
DENND2D	3.0946369309118e-98	0.622022	0.562	0.596	1.17778786953572e-93	p-value and Log2 FC
SPATC1L	3.14900588877051e-98	1.85832	0.107	0.053	1.19848015120717e-93	p-value and Log2 FC
PVT1	3.2621841026435e-98	-0.185333	0.408	0.603	1.24155464762509e-93	p-value
ATIC	3.40646148881917e-98	-0.104915	0.216	0.363	1.29646517802969e-93	p-value
ENSG00000290927	3.48065912042784e-98	3.29928	0.034	0.006	1.32470405464363e-93	p-value and Log2 FC
TSPYL1	3.67742916318549e-98	-0.132384	0.155	0.275	1.39959276521676e-93	p-value
ENSG00000285881	3.75724749271827e-98	3.07063	0.037	0.008	1.42997082325365e-93	p-value and Log2 FC
ENSG00000290835	4.09224790744375e-98	-0.891376	0.027	0.084	1.55746863109402e-93	p-value and Log2 FC
TCP11L1	4.26252327883673e-98	-0.188841	0.109	0.209	1.62227373469247e-93	p-value
TAF6L	4.44822331075525e-98	-0.651691	0.044	0.11	1.69294930984034e-93	p-value and Log2 FC
VMP1	4.77749202800932e-98	-0.141251	0.295	0.473	1.81826569094007e-93	p-value
PSMD5	4.78505819056191e-98	-0.177879	0.161	0.281	1.82114529674596e-93	p-value
ZNF737	4.89508534128205e-98	-0.579691	0.048	0.117	1.86302053003854e-93	p-value and Log2 FC
PLEKHN1	5.87772770550567e-98	-0.882665	0.024	0.078	2.2370043874384e-93	p-value and Log2 FC
TRMT10B	6.01013380774395e-98	-0.18697	0.134	0.244	2.28739682588927e-93	p-value
PARP16	6.26389477517431e-98	-0.277508	0.091	0.181	2.38397571248359e-93	p-value
NPIPB15	6.29382078015066e-98	-3.57425	0.002	0.037	2.39536525071754e-93	p-value and Log2 FC
SAMD9	6.32210525573225e-98	-0.196918	0.417	0.623	2.40613003927914e-93	p-value
ZMAT2	7.39573056786572e-98	-0.151523	0.388	0.597	2.81474109682402e-93	p-value
TLCD2.2	8.80435971097276e-98	-3.7834	0.001	0.036	3.35085126239912e-93	p-value and Log2 FC
MOSPD2	9.85879156614122e-98	-0.363872	0.089	0.177	3.75215748215769e-93	p-value
ENSG00000289911	1.00559351818934e-97	-3.326	0.002	0.037	3.82718837087682e-93	p-value and Log2 FC
SRCAP	1.10103582820614e-97	-0.10074	0.127	0.234	4.19043225856976e-93	p-value
DNAJC24	1.12241993102738e-97	-0.258195	0.098	0.191	4.27181801549711e-93	p-value
SLC40A1	1.35077779506109e-97	-0.425638	0.058	0.132	5.140925210223e-93	p-value
YARS2	1.39870042275991e-97	-0.228967	0.096	0.189	5.32331393898193e-93	p-value
ATP6V0E1	1.51536978372947e-97	-0.191943	0.686	0.883	5.76734585989599e-93	p-value
POLR1E	1.64718107583477e-97	-0.29444	0.105	0.201	6.26900645651956e-93	p-value
SPON2	2.0596666280968e-97	1.72736	0.08	0.033	7.83888521987362e-93	p-value and Log2 FC
KLC4	2.06379524498672e-97	-0.521172	0.047	0.115	7.85459832289496e-93	p-value and Log2 FC
CACYBP	2.56597857698585e-97	-0.234506	0.453	0.662	9.76585786615043e-93	p-value
SPATA13	2.58732671718838e-97	-0.107282	0.316	0.503	9.84710675294727e-93	p-value
DERA	2.68933122556893e-97	-0.225571	0.122	0.226	1.02353257113928e-92	p-value
LINC00339	2.73448197980084e-97	-0.518802	0.06	0.134	1.0407164966924e-92	p-value and Log2 FC
BBIP1	2.91294833391254e-97	-0.215984	0.138	0.248	1.10863900640378e-92	p-value
BIRC2	3.08984172345019e-97	-0.138825	0.168	0.293	1.17596286152791e-92	p-value
B3GAT1	3.21822415407602e-97	3.68098	0.024	0.002	1.22482393079979e-92	p-value and Log2 FC
CNOT3.10	3.24340468313798e-97	-0.139212	0.128	0.236	1.23440738835548e-92	p-value
WASL	3.33189229932765e-97	-0.171201	0.163	0.285	1.26808489020111e-92	p-value
ACOX1	3.7515278726757e-97	-0.23206	0.092	0.183	1.42779399306164e-92	p-value
PDCD1.2	3.80995469007477e-97	-2.47593	0.01	0.053	1.45003065549556e-92	p-value and Log2 FC
ZNF44	4.24433998743285e-97	-0.494694	0.057	0.131	1.61535335581707e-92	p-value
AGO4	4.25351325158147e-97	-0.14197	0.226	0.37	1.61884460841939e-92	p-value
ZNF681	4.36312712008956e-97	-3.02846	0.003	0.04	1.66056255063489e-92	p-value and Log2 FC
DDX31	5.15756876605147e-97	-0.886486	0.025	0.08	1.96291909667153e-92	p-value and Log2 FC
B3GNT8	5.82546975892521e-97	-4.8663	0.001	0.034	2.21711553554935e-92	p-value and Log2 FC
SAP130	6.27927151636082e-97	-0.159803	0.137	0.246	2.38982794641177e-92	p-value
ERCC4	6.46076814000184e-97	-0.493696	0.07	0.149	2.4589037464033e-92	p-value
ALAS1	6.61023301090155e-97	-0.167906	0.16	0.28	2.51578858161902e-92	p-value
VPS26C	6.84951492063757e-97	-0.116078	0.182	0.313	2.60685688364545e-92	p-value
GOLGA1	7.05857621531029e-97	-0.151121	0.147	0.261	2.68642352178494e-92	p-value
HOXC4	7.58234330923688e-97	3.5504	0.027	0.004	2.88576404006246e-92	p-value and Log2 FC
IFI27.2	7.99890610887653e-97	-5.2319	0.002	0.036	3.04430367597732e-92	p-value and Log2 FC
ZC3H12D	8.38340645376092e-97	-0.403701	0.07	0.15	3.19064066223687e-92	p-value
CALHM6	1.01213313664501e-96	-3.11657	0.003	0.04	3.85207750475725e-92	p-value and Log2 FC
CCT8.2	1.05844342802014e-96	-0.193809	0.459	0.681	4.02832984270183e-92	p-value
TTC12	1.06758187697627e-96	-0.465404	0.057	0.129	4.06310986558399e-92	p-value
TMEM184C	1.11367244411724e-96	-0.239177	0.111	0.208	4.23852595506581e-92	p-value
DPP9	1.25105833300361e-96	-0.158413	0.153	0.271	4.76140290957844e-92	p-value
ENSG00000243176	1.3525030607336e-96	-0.730041	0.042	0.106	5.147491398846e-92	p-value and Log2 FC
HAGH	1.43295190234967e-96	-0.142225	0.301	0.478	5.45367164515261e-92	p-value
LSM10	1.68929753728913e-96	-0.105569	0.285	0.461	6.4292974971687e-92	p-value
RTF2	1.80768273198021e-96	-0.185993	0.458	0.681	6.87985970964348e-92	p-value
CES2	1.93184567963195e-96	-0.213842	0.1	0.193	7.35241147211123e-92	p-value
PHOSPHO2	1.97240386191475e-96	1.87386	0.111	0.057	7.50677185806134e-92	p-value and Log2 FC
QARS1	2.00070574636134e-96	-0.137214	0.223	0.369	7.61448600007661e-92	p-value
TENT4A	2.04749767564904e-96	-0.336086	0.067	0.145	7.79257140375268e-92	p-value
CNN2	2.25067016370092e-96	0.34133	0.743	0.823	8.56582557602931e-92	p-value
ENSG00000290854	2.4130564027407e-96	-0.413972	0.051	0.122	9.18385136319082e-92	p-value
TUBB2A	2.67520176498435e-96	2.58254	0.037	0.008	1.01815503973539e-91	p-value and Log2 FC
PLRG1	2.70185357879049e-96	-0.15402	0.191	0.324	1.02829845355187e-91	p-value
PRPSAP2	3.04821031594475e-96	-0.216067	0.13	0.236	1.16011836414541e-91	p-value
DHX33	3.55328977709909e-96	-0.568642	0.043	0.109	1.35234655626614e-91	p-value and Log2 FC
LINC00662	3.56855711436161e-96	-0.357136	0.103	0.195	1.35815715215488e-91	p-value
ITFG2-AS1.2	3.6220621091433e-96	-0.598832	0.041	0.105	1.37852061811885e-91	p-value and Log2 FC
ADAM23	3.8316450371637e-96	-2.11121	0.007	0.047	1.45828578469413e-91	p-value and Log2 FC
ZNF202	3.88911329564265e-96	-1.26548	0.016	0.065	1.48015762918864e-91	p-value and Log2 FC
UQCR11	3.94595221289081e-96	-0.164087	0.811	0.952	1.50178995270411e-91	p-value
LINC00938	3.97431585837513e-96	-0.247099	0.089	0.177	1.51258487253899e-91	p-value
GPATCH11	4.52265027901314e-96	1.0287	0.313	0.255	1.72127546968961e-91	p-value and Log2 FC
ZNF839	4.84278631202342e-96	-0.512479	0.049	0.118	1.84311604249299e-91	p-value and Log2 FC
ZNF430.2	5.51516425045994e-96	-0.119303	0.207	0.346	2.09901636208255e-91	p-value
AVEN	5.95093477680341e-96	-0.544099	0.056	0.127	2.26486626670361e-91	p-value and Log2 FC
PABPC1L	6.33694907858899e-96	-0.860249	0.025	0.08	2.41177944982019e-91	p-value and Log2 FC
KICS2	6.51772784396595e-96	-1.48146	0.012	0.056	2.480582040135e-91	p-value and Log2 FC
PTPRR	7.29212736165694e-96	4.77178	0.019	0.001	2.77531075257301e-91	p-value and Log2 FC
FERMT3	7.31230446008309e-96	0.544645	0.589	0.637	2.78298995446302e-91	p-value and Log2 FC
ENSG00000289826	7.39341400351866e-96	-0.516753	0.048	0.116	2.81385943559917e-91	p-value and Log2 FC
ATG9B	7.73329669318478e-96	-4.92815	0.001	0.034	2.9432153884592e-91	p-value and Log2 FC
MEX3C	8.43632970620241e-96	-0.1516	0.121	0.224	3.21078272288357e-91	p-value
ENSG00000288156	1.13791847207421e-95	-2.54899	0.004	0.041	4.33080391286723e-91	p-value and Log2 FC
ITGAX	1.20933527674404e-95	3.03047	0.03	0.005	4.60260912976012e-91	p-value and Log2 FC
ZNF567	1.270779233409e-95	-0.289606	0.108	0.204	4.83645868443133e-91	p-value
MAP3K4	1.3770377454264e-95	-0.170751	0.162	0.279	5.24086795531833e-91	p-value
GNL3L	1.43621890618111e-95	-0.253761	0.086	0.173	5.46610553503468e-91	p-value
MAML3	1.62613535169201e-95	-1.70705	0.017	0.065	6.18890853500463e-91	p-value and Log2 FC
METRN	1.64173668470365e-95	1.62461	0.14	0.08	6.24828564831362e-91	p-value and Log2 FC
TMEM254	1.64200436432666e-95	-0.281381	0.079	0.164	6.24930441019083e-91	p-value
PCCB	1.74837401735468e-95	-0.400815	0.06	0.134	6.65413667265016e-91	p-value
WDR20	1.76318171936803e-95	-0.104796	0.163	0.286	6.71049330574279e-91	p-value
KHSRP	1.93827671248011e-95	-0.200689	0.106	0.202	7.37688734002804e-91	p-value
ZNF587B	2.24561470799256e-95	-0.578619	0.035	0.096	8.5465850171489e-91	p-value and Log2 FC
ZNF346	2.37160463785019e-95	-0.332661	0.075	0.157	9.02609009119405e-91	p-value
RCAN3AS	2.48637525780144e-95	-1.14264	0.015	0.062	9.46289559366649e-91	p-value and Log2 FC
VPS11.2	2.50840961328288e-95	-0.20087	0.109	0.207	9.54675614719331e-91	p-value
SH3YL1	2.51723842412478e-95	-0.229246	0.116	0.215	9.58035771837648e-91	p-value
NBPF15	2.5952558839069e-95	-0.107495	0.209	0.347	9.87728436856126e-91	p-value
ZNF197.2	2.74692322718087e-95	-0.56948	0.051	0.119	1.04545151103277e-90	p-value and Log2 FC
CPPED1	2.81126589042799e-95	-0.618062	0.052	0.121	1.06993968523799e-90	p-value and Log2 FC
TTC16	2.82929202165499e-95	5.21456	0.018	0.001	1.07680025052167e-90	p-value and Log2 FC
USE1	2.85666074536266e-95	-0.158024	0.173	0.297	1.08721651307757e-90	p-value
CPLX1	2.9602610598394e-95	-3.90554	0.001	0.035	1.12664575676428e-90	p-value and Log2 FC
ENSG00000291177	3.06719890649386e-95	-0.24972	0.095	0.186	1.1673452318225e-90	p-value
GPR137	3.15251081123596e-95	-0.344785	0.071	0.151	1.19981408964829e-90	p-value
TWF1	3.19855148614701e-95	-0.107212	0.164	0.286	1.21733671011269e-90	p-value
TCAIM	3.21766419740373e-95	-0.301239	0.104	0.197	1.22461081688989e-90	p-value
ZNF592	3.65901162689536e-95	-0.121386	0.125	0.23	1.39258323508011e-90	p-value
ZNF805	3.72360065155711e-95	-0.566182	0.039	0.103	1.41716517197612e-90	p-value and Log2 FC
HNRNPC	4.36482471029951e-95	-0.174399	0.761	0.928	1.66120863649289e-90	p-value
IFI6	4.37409835349768e-95	-0.120226	0.297	0.476	1.66473809235768e-90	p-value
CNPY4	4.42887188212449e-95	-0.269197	0.102	0.194	1.68558434961776e-90	p-value
CABLES1	5.85507004103273e-95	-2.40276	0.006	0.044	2.22838110691665e-90	p-value and Log2 FC
ZNRD2	6.26520354815702e-95	-0.23062	0.134	0.239	2.38447381839308e-90	p-value
PYROXD1	6.2815804785656e-95	-0.126316	0.224	0.37	2.39070671433728e-90	p-value
NMD3	6.49813077536837e-95	-0.253332	0.102	0.195	2.47312359179745e-90	p-value
MFAP3	6.60724613439031e-95	-0.303853	0.079	0.162	2.51465180628761e-90	p-value
C17orf80	7.1925223654728e-95	-0.539018	0.055	0.126	2.73740208707529e-90	p-value and Log2 FC
COQ10A	7.63166321672019e-95	-0.415528	0.059	0.132	2.90453470365154e-90	p-value
ING1	7.84414978971695e-95	-0.290848	0.104	0.198	2.98540496846837e-90	p-value
GTPBP8	8.58077556159276e-95	-0.188778	0.178	0.301	3.26575737098659e-90	p-value
PRIM1	8.67102650053417e-95	-0.534394	0.077	0.157	3.3001059758383e-90	p-value and Log2 FC
MRFAP1L1	9.57618112117919e-95	-0.174472	0.531	0.756	3.64459877290959e-90	p-value
TTPAL	9.57695796406486e-95	-0.629579	0.042	0.106	3.64489443154345e-90	p-value and Log2 FC
EVL	9.64214039548413e-95	-0.174531	0.874	0.98	3.66970221311731e-90	p-value
MEMO1	1.04085698498175e-94	1.5005	0.165	0.103	3.96139759914203e-90	p-value and Log2 FC
PROSER3	1.18391500803113e-94	-0.688674	0.037	0.098	4.50586212906569e-90	p-value and Log2 FC
DPM3	1.28943229952727e-94	-0.111414	0.312	0.494	4.90745038877084e-90	p-value
PSMD13	1.51054810263535e-94	-0.141591	0.371	0.578	5.74899502381988e-90	p-value
FAM149B1	1.56120272283765e-94	-0.466785	0.057	0.129	5.94178144284783e-90	p-value
EEFSEC.2	1.69282549555044e-94	-0.194871	0.132	0.238	6.44272455351541e-90	p-value
CNDP2	2.05672867388153e-94	-0.146906	0.159	0.278	7.82770365992572e-90	p-value
TNRC6C	2.07217355358633e-94	-0.109893	0.297	0.469	7.88648532759423e-90	p-value
GCNA	2.34065340321585e-94	-1.37652	0.014	0.059	8.90829278729921e-90	p-value and Log2 FC
PAK1IP1.2	2.3985506320528e-94	-0.590006	0.056	0.126	9.12864385052976e-90	p-value and Log2 FC
ENSG00000290921	2.51676214944561e-94	-0.314152	0.072	0.152	9.57854506457504e-90	p-value
SPOUT1	2.56226349786425e-94	-0.314614	0.086	0.171	9.75171864652155e-90	p-value
AKR1E2	2.87572430612624e-94	-6.99556	0	0.032	1.09447191366858e-89	p-value and Log2 FC
ZNF721	2.9178105786516e-94	-0.100121	0.286	0.457	1.11048952812901e-89	p-value
ABCA7	2.9259041859352e-94	-0.181756	0.102	0.195	1.11356987412508e-89	p-value
FAM162A	2.96154679546742e-94	-0.304861	0.283	0.439	1.12713509488695e-89	p-value
MFSD4B	2.96573668956907e-94	-0.269185	0.091	0.179	1.12872972668309e-89	p-value
ZSWIM1	3.5362221799053e-94	-3.39209	0.002	0.037	1.34585079945016e-89	p-value and Log2 FC
SELENOO	3.84621493394198e-94	-0.107992	0.179	0.307	1.46383094170898e-89	p-value
TEX10	3.91996318380575e-94	-0.354745	0.073	0.153	1.49189878812463e-89	p-value
FUT11	4.66692301281841e-94	-0.215677	0.138	0.245	1.77618422944856e-89	p-value
CDCA5	5.27989694663045e-94	2.19288	0.038	0.009	2.00947597891808e-89	p-value and Log2 FC
SNX25	5.29044826976868e-94	-0.179698	0.108	0.205	2.01349170699126e-89	p-value
WDR3	5.71551000911096e-94	-0.353691	0.077	0.158	2.17526595436754e-89	p-value
PSMB8-AS1.8	6.26982464179856e-94	-0.19166	0.418	0.619	2.38623256042211e-89	p-value
VAMP1	6.3470830933941e-94	-0.22736	0.101	0.193	2.41563635451486e-89	p-value
USP5	6.57699737653431e-94	-0.191911	0.107	0.204	2.50313943153519e-89	p-value
PSIP1	6.96151260152229e-94	-0.204504	0.713	0.888	2.64948208101337e-89	p-value
ENSG00000176593	7.33338522404803e-94	-0.616629	0.043	0.107	2.79101308242044e-89	p-value and Log2 FC
SH3GLB1	7.4712188007412e-94	-0.179402	0.482	0.705	2.84347116337409e-89	p-value
KCMF1	7.53149062567339e-94	0.910284	0.407	0.39	2.86641001722503e-89	p-value and Log2 FC
IFT74	7.76309435166614e-94	-0.8338	0.044	0.108	2.95455607930062e-89	p-value and Log2 FC
TNPO2	8.20643107679446e-94	-0.444805	0.053	0.124	3.1232856035172e-89	p-value
THG1L	8.83364340772403e-94	-0.306815	0.095	0.183	3.36199634454569e-89	p-value
TAF5L	8.96136346618103e-94	-0.450564	0.058	0.131	3.41060532159384e-89	p-value
RIPK3.2	9.80321877684078e-94	-0.356233	0.075	0.155	3.73100703427783e-89	p-value
SDHB	1.00677573282577e-93	-0.104221	0.31	0.498	3.83168776156158e-89	p-value
ST6GALNAC4	1.06802421803602e-93	-0.462028	0.063	0.137	4.0647933714233e-89	p-value
ZFPL1	1.19730088968652e-93	-0.162913	0.139	0.248	4.55680745605794e-89	p-value
NUP160	1.207556413972e-93	-0.183521	0.118	0.217	4.59583895593605e-89	p-value
TRAF3IP2-AS1	1.21670264935575e-93	-0.43303	0.072	0.15	4.63064861318305e-89	p-value
SND1-IT1	1.22879911038827e-93	-2.05785	0.006	0.045	4.67668653422672e-89	p-value and Log2 FC
PCGF3	1.31256412712983e-93	-0.473789	0.054	0.124	4.99548781144343e-89	p-value
MPHOSPH9	1.35790168482251e-93	-0.129655	0.194	0.325	5.16803802226599e-89	p-value
TMEM216	1.53368296346712e-93	-0.20332	0.121	0.221	5.83704399065952e-89	p-value
ZNF432	1.67949984357746e-93	-0.801877	0.03	0.088	6.39200845467144e-89	p-value and Log2 FC
SNAPIN	1.73778338114439e-93	-0.145868	0.224	0.367	6.61382977029744e-89	p-value
MT-ND1	1.82286505069784e-93	0.20987	0.968	0.989	6.93764209645092e-89	p-value
LRFN4	2.33211637882594e-93	-0.897347	0.021	0.073	8.87580172617365e-89	p-value and Log2 FC
MRTFB	2.40097143052303e-93	-0.376607	0.077	0.157	9.13785716742759e-89	p-value
CDKN3	2.53413736972681e-93	2.20667	0.09	0.041	9.64467341544327e-89	p-value and Log2 FC
PDPR	2.80567439639925e-93	-0.207556	0.096	0.187	1.06781161852559e-88	p-value
WNT5B	2.97123581805051e-93	-2.0707	0.011	0.054	1.13082263999184e-88	p-value and Log2 FC
LTO1	3.06679265810161e-93	-0.214992	0.087	0.173	1.16719061774689e-88	p-value
NOL9	3.58500168866044e-93	-0.22666	0.11	0.206	1.36441579268728e-88	p-value
CMC2.2	3.59118646998263e-93	-0.153322	0.339	0.52	1.36676965861069e-88	p-value
ZNF528	3.84768071339571e-93	-1.93401	0.008	0.049	1.46438880271127e-88	p-value and Log2 FC
CTLA4	4.22955560803615e-93	-1.06693	0.059	0.129	1.60972656886248e-88	p-value and Log2 FC
DNAJC3-DT	4.26685695549408e-93	-0.844281	0.028	0.082	1.62392308869149e-88	p-value and Log2 FC
ZFY	4.43403997827269e-93	-0.125466	0.143	0.253	1.6875512753308e-88	p-value
TOPBP1	5.33613294066553e-93	-0.131557	0.191	0.318	2.03087883588789e-88	p-value
FAM111B	5.4681620532666e-93	2.54335	0.027	0.004	2.08112779585274e-88	p-value and Log2 FC
GPR180	6.29875839161137e-93	-0.361031	0.064	0.139	2.39724445626337e-88	p-value
RNF32	6.59223028146908e-93	-1.44836	0.012	0.057	2.50893692282432e-88	p-value and Log2 FC
SURF1.2	7.75352015569151e-93	-0.107108	0.292	0.465	2.95091223605463e-88	p-value
RPTOR	8.04114180274703e-93	-0.15663	0.134	0.241	3.06037815870749e-88	p-value
NHLRC4	8.29749575352801e-93	-1.76269	0.009	0.05	3.15794390883522e-88	p-value and Log2 FC
DPH2	8.35027518025912e-93	-0.677206	0.031	0.089	3.17803123085482e-88	p-value and Log2 FC
CAPN1	9.12553551242583e-93	0.916829	0.392	0.37	3.47308756067415e-88	p-value and Log2 FC
FBXO42.2	9.20223392270199e-93	-0.100873	0.146	0.258	3.50227820864115e-88	p-value
MRPL12	1.21118576665891e-92	-0.228881	0.136	0.241	4.60965190932716e-88	p-value
CITED4	1.39316555093472e-92	-1.19851	0.02	0.07	5.30224877030244e-88	p-value and Log2 FC
TRPC1	1.50638191313912e-92	-0.248231	0.082	0.166	5.73313892321619e-88	p-value
TOMM22	1.88963840750432e-92	-0.129049	0.325	0.511	7.19177481512069e-88	p-value
IRX5	2.05662155352164e-92	-3.94313	0.001	0.034	7.82729597054801e-88	p-value and Log2 FC
SIAH2	2.30142173957162e-92	-0.11758	0.216	0.359	8.75898099863561e-88	p-value
MRM2	2.49956701995537e-92	-0.213222	0.113	0.209	9.51310212124814e-88	p-value
ETV2	2.52242836566949e-92	-0.884354	0.029	0.084	9.6001101169015e-88	p-value and Log2 FC
ENSG00000227627	2.54766311331553e-92	-0.628457	0.034	0.092	9.69615104296759e-88	p-value and Log2 FC
TIMM44	2.54937098794416e-92	-0.420099	0.063	0.138	9.7026510430167e-88	p-value
ID3.2	2.63620640387898e-92	-3.16707	0.004	0.039	1.0033137952523e-87	p-value and Log2 FC
POLR2E	2.69351892749452e-92	0.661765	0.501	0.525	1.02512636861514e-87	p-value and Log2 FC
CNTRL	2.90406278998132e-92	-0.12693	0.447	0.659	1.10525725723899e-87	p-value
LINC00888.2	3.1486397969052e-92	-0.498608	0.047	0.113	1.19834082030415e-87	p-value
ZNF275	3.32875144815173e-92	-0.888641	0.026	0.079	1.26688951365207e-87	p-value and Log2 FC
TNFRSF10A-DT	3.39232867097524e-92	-2.68849	0.004	0.039	1.29108636888646e-87	p-value and Log2 FC
DHX8	3.58737629625709e-92	-0.152996	0.164	0.283	1.36531954459249e-87	p-value
NADK	4.10324743412774e-92	-0.20848	0.093	0.182	1.56165494095468e-87	p-value
INVS	4.36160114071631e-92	-0.152428	0.198	0.324	1.65998177814522e-87	p-value
INO80E	5.09051346451783e-92	-0.108707	0.25	0.406	1.93739851946084e-87	p-value
PNMA3	5.21180132622781e-92	-4.7436	0.001	0.033	1.98355946674904e-87	p-value and Log2 FC
CNOT6	5.22619662406804e-92	-0.220761	0.098	0.187	1.98903817315406e-87	p-value
BRD2.7	5.62571063564255e-92	-0.175459	0.577	0.791	2.1410892108192e-87	p-value
C2orf27A	6.36031961816741e-92	-1.15505	0.015	0.061	2.42067404347834e-87	p-value and Log2 FC
TFEC	6.99327781286302e-92	6.0177	0.017	0	2.66157160279754e-87	p-value and Log2 FC
ACACA.2	7.07671674917728e-92	-0.263202	0.103	0.194	2.69332762756938e-87	p-value
PRH1.2	7.08499625495319e-92	-0.419862	0.053	0.122	2.69647872467263e-87	p-value
ZNF782	7.28834174988913e-92	-0.270093	0.069	0.147	2.77386998659031e-87	p-value
ZNF85.2	7.64429653158986e-92	-1.08271	0.03	0.085	2.90934281695778e-87	p-value and Log2 FC
TP53I11	8.18259652481835e-92	3.35389	0.026	0.004	3.11421441138062e-87	p-value and Log2 FC
DDX49	9.64008699481843e-92	-0.169787	0.153	0.266	3.66892070935795e-87	p-value
MIR3936HG	9.66579903959531e-92	-1.29994	0.013	0.058	3.67870645647958e-87	p-value and Log2 FC
OPTN	1.02608259126784e-91	0.277695	0.809	0.892	3.90516773410626e-87	p-value
CFD.2	1.04114414974757e-91	1.75942	0.123	0.068	3.96249051952428e-87	p-value and Log2 FC
C1orf109	1.07644790738944e-91	-0.632908	0.041	0.103	4.09685309073348e-87	p-value and Log2 FC
PRMT5	1.16271229994615e-91	-0.568091	0.042	0.105	4.42516674236506e-87	p-value and Log2 FC
CRTC2	1.19696265574558e-91	-0.101441	0.163	0.283	4.5555201715021e-87	p-value
LRIF1	1.53973516405768e-91	-0.171441	0.234	0.374	5.86007806088714e-87	p-value
CDC26	1.55265981759635e-91	-0.115345	0.318	0.503	5.90926799978994e-87	p-value
EIF3C	1.55897888205957e-91	-0.975311	0.019	0.068	5.93331772723051e-87	p-value and Log2 FC
VLDLR	1.64151041681846e-91	-3.1909	0.003	0.037	6.24742449536938e-87	p-value and Log2 FC
CDKN2B-AS1	1.68854979698941e-91	-0.820178	0.033	0.091	6.42645167236201e-87	p-value and Log2 FC
ENSG00000257925	1.74615531664208e-91	2.66554	0.042	0.011	6.6456925196081e-87	p-value and Log2 FC
MED27	1.77810309527172e-91	-0.10634	0.169	0.29	6.76728257029462e-87	p-value
SNX15	1.89621155712975e-91	-0.148876	0.141	0.249	7.2167915652801e-87	p-value
ZBTB44-DT	2.17117329893686e-91	-1.92089	0.007	0.047	8.26326845842378e-87	p-value and Log2 FC
TAF13	2.26804318474545e-91	-0.680538	0.035	0.094	8.63194555682272e-87	p-value and Log2 FC
NEIL3	2.30623402856383e-91	2.1753	0.076	0.032	8.77729608931107e-87	p-value and Log2 FC
TRIM16	2.33416338404788e-91	-1.39581	0.012	0.056	8.88359242334781e-87	p-value and Log2 FC
GFM2	2.56847379021973e-91	-0.26993	0.091	0.177	9.77535439819726e-87	p-value
DNAJC11	2.61086607640644e-91	-0.291681	0.074	0.154	9.93669520019527e-87	p-value
VPS4A	2.65976220436827e-91	-0.110562	0.219	0.36	1.01227889736052e-86	p-value
CENPC	3.22989319091645e-91	-0.179439	0.444	0.648	1.22926504953089e-86	p-value
CEBPG	3.24944211358657e-91	-0.250585	0.124	0.223	1.23670517400991e-86	p-value
PARP9	3.40981595973958e-91	-0.159183	0.175	0.296	1.29774185611729e-86	p-value
DLAT	3.65178575252358e-91	-0.421722	0.064	0.137	1.38983313955295e-86	p-value
PIK3R6	3.69563847206962e-91	2.66131	0.041	0.011	1.40652304608497e-86	p-value and Log2 FC
QTRT2	3.78994863171225e-91	-0.454525	0.053	0.121	1.44241654974337e-86	p-value
LIMA1	4.0885205481055e-91	-0.241851	0.288	0.439	1.55605003540347e-86	p-value
UROS	4.28228951204584e-91	-0.126228	0.179	0.304	1.62979656538953e-86	p-value
PATL2.2	4.35575764192677e-91	1.12378	0.286	0.228	1.65775780094091e-86	p-value and Log2 FC
CARS2	4.61926312062525e-91	-0.125978	0.134	0.24	1.75804535107876e-86	p-value
CPSF4	4.80075966578399e-91	-0.37575	0.067	0.142	1.82712112120073e-86	p-value
TOP3A.2	4.8654260846948e-91	-0.398586	0.054	0.123	1.85173251357399e-86	p-value
CLN8.2	5.19279913343103e-91	-0.689098	0.028	0.083	1.97632742219252e-86	p-value and Log2 FC
PJA1	5.19771369423464e-91	-0.317632	0.066	0.142	1.97819785488876e-86	p-value
TNFSF11	6.07550208658534e-91	-6.2348	0	0.031	2.31227533913351e-86	p-value and Log2 FC
PRPS2	6.88582216480083e-91	-0.282285	0.091	0.177	2.62067505770155e-86	p-value
CDADC1	8.11542776892398e-91	-0.166834	0.122	0.223	3.08865065457478e-86	p-value
VAT1	8.88439386541935e-91	-0.262499	0.076	0.156	3.38131146123995e-86	p-value
ENSG00000267058	8.9723699723676e-91	-1.82061	0.007	0.046	3.41479428778338e-86	p-value and Log2 FC
PLA2G4B	9.17582233597355e-91	-0.889762	0.021	0.072	3.49222622284817e-86	p-value and Log2 FC
ZNF518A	9.79238667355075e-91	-0.17362	0.186	0.31	3.72688444408668e-86	p-value
SERINC3	9.90557220932644e-91	-0.142995	0.478	0.702	3.76996172714755e-86	p-value
MRPL50	1.01327667241938e-90	-0.125677	0.138	0.245	3.85642968756091e-86	p-value
PLA2G2C	1.01731781562774e-90	-5.8048	0	0.031	3.87180987449761e-86	p-value and Log2 FC
POLR3H	1.03978443034028e-90	-0.695301	0.033	0.091	3.95731556343206e-86	p-value and Log2 FC
MTA2	1.42890519541623e-90	-0.106803	0.203	0.337	5.43827028323461e-86	p-value
LINC02754	1.44948716318059e-90	-2.0843	0.006	0.044	5.51660319434902e-86	p-value and Log2 FC
ZNF175	1.4999155542023e-90	-2.56439	0.003	0.038	5.70852860773855e-86	p-value and Log2 FC
TASP1	1.66189622773266e-90	-0.193666	0.133	0.237	6.32501085312771e-86	p-value
ZBTB5	1.80349845099271e-90	-0.644281	0.031	0.088	6.86393475463316e-86	p-value and Log2 FC
NOMO3.2	1.82812257225875e-90	-1.43132	0.011	0.053	6.95765169775958e-86	p-value and Log2 FC
YIPF2	1.89941452082916e-90	-0.155482	0.126	0.229	7.22898172482371e-86	p-value
SLC25A44	1.90563923054326e-90	-0.451819	0.045	0.11	7.25267234752458e-86	p-value
SMYD4	2.10656449516089e-90	-0.430661	0.06	0.132	8.01737381213284e-86	p-value
ENSG00000268355	2.31949615017663e-90	-7.00811	0	0.031	8.82777039795723e-86	p-value and Log2 FC
SLC31A1	2.34051727960761e-90	-0.485635	0.046	0.111	8.90777471445861e-86	p-value
TBC1D1	2.35749439535988e-90	-0.216036	0.129	0.23	8.97238791930016e-86	p-value
MMRN1	2.35752222964166e-90	-5.50251	0	0.031	8.97249385379319e-86	p-value and Log2 FC
OXSM	2.37646999818928e-90	-0.512478	0.053	0.121	9.04460716610858e-86	p-value and Log2 FC
CGRRF1	2.42650297864702e-90	-0.188535	0.138	0.243	9.23502768643269e-86	p-value
SNAI3	2.50779209658154e-90	-0.449721	0.066	0.14	9.54440594037968e-86	p-value
BRD3OS	2.73384526903512e-90	-0.624477	0.034	0.092	1.04047417094208e-85	p-value and Log2 FC
CLSPN	3.15625613844733e-90	2.08102	0.054	0.018	1.20123952373167e-85	p-value and Log2 FC
PPIL4	3.49103336880289e-90	-0.11283	0.288	0.456	1.32865238983269e-85	p-value
STK38L	3.50785370653264e-90	-0.241285	0.099	0.188	1.33505404216926e-85	p-value
TTK	3.91278138662518e-90	2.20614	0.051	0.016	1.48916546793568e-85	p-value and Log2 FC
MOCS2	4.84762047926109e-90	-0.174836	0.165	0.28	1.84495587820198e-85	p-value
GALNT6	4.85059768421628e-90	-1.50452	0.015	0.06	1.84608897263587e-85	p-value and Log2 FC
LNX2	6.60781222413027e-90	-0.455596	0.05	0.116	2.51486725438174e-85	p-value
RNF215	6.74661951949843e-90	-0.56857	0.034	0.092	2.56769592292591e-85	p-value and Log2 FC
ENSG00000290999	7.14978939652963e-90	-1.55058	0.009	0.05	2.72113834642521e-85	p-value and Log2 FC
SPRY3	7.73980549103725e-90	-1.09214	0.021	0.07	2.94569257183387e-85	p-value and Log2 FC
TMEM62	7.8706511400153e-90	-0.208188	0.096	0.184	2.99549111737842e-85	p-value
TATDN1.2	8.34416026851616e-90	-0.13304	0.188	0.313	3.17570395659457e-85	p-value
SMIM12	8.62781997683712e-90	-0.127723	0.228	0.372	3.28366200498444e-85	p-value
ZSWIM6	9.57017882761562e-90	-0.293475	0.091	0.176	3.64231436000223e-85	p-value
B3GNT9	1.13874437713293e-89	-1.33624	0.013	0.056	4.33394722493022e-85	p-value and Log2 FC
AGAP6	1.154125530684e-89	-1.04485	0.018	0.065	4.39248635723025e-85	p-value and Log2 FC
SIGIRR	1.1681245788772e-89	0.61067	0.535	0.571	4.44576533474875e-85	p-value and Log2 FC
WDSUB1	1.34879661672892e-89	-0.504719	0.046	0.11	5.13338504360861e-85	p-value and Log2 FC
ZNF891	1.54265144764172e-89	-0.864612	0.026	0.078	5.87117714457962e-85	p-value and Log2 FC
GPALPP1	1.57838000493705e-89	-0.170584	0.152	0.263	6.0071564607899e-85	p-value
B4GALT7	1.76450752669348e-89	-0.362846	0.07	0.146	6.71553919584273e-85	p-value
IER3IP1	1.87939046569993e-89	-0.112569	0.326	0.513	7.15277217340737e-85	p-value
EFCAB13	2.01197075458162e-89	-1.06689	0.019	0.068	7.65735949486218e-85	p-value and Log2 FC
FBXO11	2.02157351224198e-89	0.829863	0.468	0.481	7.69390663024174e-85	p-value and Log2 FC
FOXD3-AS1	2.17790699470758e-89	8.85535	0.015	0	8.28889623115759e-85	p-value and Log2 FC
ENSG00000246225	2.2978435502206e-89	-1.21553	0.019	0.067	8.74536276778457e-85	p-value and Log2 FC
DFFB	2.50437036796751e-89	-0.930256	0.023	0.074	9.53138318344756e-85	p-value and Log2 FC
MIDEAS-AS1	2.8708854822699e-89	-0.632854	0.039	0.099	1.0926303056971e-84	p-value and Log2 FC
ANKRD54	2.87521377708839e-89	-0.440913	0.065	0.138	1.09427761142207e-84	p-value
ABCD2	2.93854607872775e-89	0.943197	0.363	0.322	1.11838125210299e-84	p-value and Log2 FC
ORMDL2	3.34231629077815e-89	-0.124656	0.3	0.47	1.27205215710725e-84	p-value
ZNF236	3.37043590759367e-89	-0.141089	0.125	0.225	1.28275420207108e-84	p-value
ZNF302	3.47767684271458e-89	-0.106084	0.208	0.342	1.32356902956874e-84	p-value
ICAM4	3.64550804964089e-89	-4.82357	0.001	0.032	1.38744390861283e-84	p-value and Log2 FC
ZMYND19	4.05772071350738e-89	-0.194083	0.087	0.171	1.54432792635377e-84	p-value
CISD2	4.09537213463337e-89	-0.155755	0.403	0.601	1.55865768072011e-84	p-value
TOR1B	4.51767851884667e-89	-0.197872	0.096	0.184	1.71938326748786e-84	p-value
MRPL1	4.62590027366964e-89	-0.303121	0.111	0.203	1.76057138515593e-84	p-value
WDR91	5.28473543411098e-89	-0.438834	0.045	0.109	2.0113174588683e-84	p-value
SLA2	6.03369046153047e-89	-0.108674	0.245	0.395	2.29636225275388e-84	p-value
MRPS22	6.69565789371438e-89	-0.158898	0.175	0.295	2.54830043776876e-84	p-value
CCDC92.2	6.81447600103188e-89	-0.114614	0.221	0.361	2.59352142123272e-84	p-value
AP4E1	7.10951522468194e-89	-0.339451	0.067	0.141	2.7058103993617e-84	p-value
HSDL1	7.53478109825758e-89	-0.561131	0.041	0.102	2.86766233818585e-84	p-value and Log2 FC
SLC25A16	7.8150461892378e-89	-0.28879	0.08	0.16	2.97432842916201e-84	p-value
SNHG25	9.09025887969822e-89	-0.278119	0.082	0.162	3.45966162702434e-84	p-value
MAGEH1	9.09745260127861e-89	-0.179707	0.111	0.206	3.46239948552063e-84	p-value
NAMPT	1.01311745108941e-88	-0.269096	0.172	0.288	3.85582370710119e-84	p-value
BIN2	1.02686831221556e-88	0.397822	0.686	0.756	3.90815810946119e-84	p-value
RPP25L	1.16385619912733e-88	-0.156019	0.168	0.285	4.42952030825871e-84	p-value
MAX	1.24427439633572e-88	-0.138716	0.466	0.69	4.73558392501413e-84	p-value
SMG8	1.27520996019979e-88	-0.558587	0.041	0.102	4.85332158752437e-84	p-value and Log2 FC
SMIM27	1.2932493889888e-88	-0.117513	0.188	0.315	4.92197784955247e-84	p-value
MOB2.2	1.30938371187866e-88	-0.12885	0.237	0.383	4.983383469039e-84	p-value
ISOC2	1.41946788531514e-88	-0.281126	0.088	0.172	5.40235282472088e-84	p-value
ACSS1	1.47858218648979e-88	-0.139935	0.11	0.205	5.62733594356149e-84	p-value
GMDS	1.49190851690323e-88	-0.156603	0.197	0.322	5.67805462448202e-84	p-value
KLHL3	1.53034169825616e-88	-2.936	0.002	0.036	5.82432746939312e-84	p-value and Log2 FC
C1orf131	1.70302851510642e-88	-0.177215	0.186	0.306	6.48155622564351e-84	p-value
CNOT2	1.71498061329249e-88	-0.124552	0.377	0.578	6.52704471612988e-84	p-value
ESCO2	1.893653503141e-88	2.36135	0.043	0.012	7.20705586760434e-84	p-value and Log2 FC
PLPP1	1.93348087156736e-88	-0.274924	0.142	0.246	7.35863484909822e-84	p-value
CALR	2.05631861269171e-88	-0.173499	0.676	0.861	7.82614300804337e-84	p-value
ZNF644	2.19802478108082e-88	-0.113619	0.377	0.577	8.3654625143155e-84	p-value
CYREN	2.33817304388082e-88	-0.201938	0.118	0.214	8.89885278770603e-84	p-value
MICAL3	2.35390927453809e-88	-0.202754	0.083	0.165	8.95874330796453e-84	p-value
B3GALT6	2.46541790544469e-88	-0.223862	0.091	0.177	9.38313400633194e-84	p-value
RNGTT	2.58909284703838e-88	-0.113779	0.201	0.331	9.85382846654337e-84	p-value
TRA2A	2.61389491014826e-88	-0.10309	0.378	0.581	9.94822263853327e-84	p-value
CDON	2.82474633431056e-88	3.98939	0.024	0.003	1.07507020737526e-83	p-value and Log2 FC
RIC3	3.0874341815398e-88	-3.34625	0.002	0.035	1.17504657515223e-83	p-value and Log2 FC
ENSG00000289318	3.80122114887161e-88	-2.61524	0.004	0.039	1.44670675704904e-83	p-value and Log2 FC
PIGF	3.89501074636279e-88	1.04888	0.33	0.288	1.48240213995821e-83	p-value and Log2 FC
UBTF	3.95977303139232e-88	-0.148918	0.42	0.616	1.5070500180176e-83	p-value
MND1	4.30824828319583e-88	2.75865	0.029	0.005	1.6396762141015e-83	p-value and Log2 FC
ARL5B	4.39859638490651e-88	-0.40386	0.055	0.123	1.67406179813157e-83	p-value
ZNF700	4.61054498923687e-88	-0.296602	0.079	0.158	1.75472731745366e-83	p-value
SENP3	4.79130197681917e-88	-0.517447	0.043	0.105	1.82352161935761e-83	p-value and Log2 FC
CHCHD2	4.80271181532873e-88	-0.154863	0.859	0.973	1.82786408979596e-83	p-value
ARFIP2	4.89080920599022e-88	-0.144751	0.115	0.212	1.86139307570782e-83	p-value
TOMM34	5.17298510255212e-88	-0.548095	0.05	0.114	1.96878640018031e-83	p-value and Log2 FC
DYNC2LI1	5.57066164965983e-88	-1.45671	0.012	0.054	2.12013811724404e-83	p-value and Log2 FC
OXA1L-DT	5.76234354054731e-88	-2.20022	0.005	0.041	2.1930903280969e-83	p-value and Log2 FC
USP11	6.03694779335982e-88	1.512	0.141	0.084	2.29760196067481e-83	p-value and Log2 FC
TRIM39.7	6.3319931104561e-88	-0.533841	0.043	0.105	2.40989325790849e-83	p-value and Log2 FC
TMEM87A	6.85491065296805e-88	-0.10438	0.368	0.566	2.60891044541311e-83	p-value
KRR1	6.96339195326817e-88	-0.130875	0.239	0.385	2.65019734349433e-83	p-value
NMUR1	7.52897999811867e-88	2.12646	0.06	0.022	2.86545449748398e-83	p-value and Log2 FC
TRIM13	8.38906153288563e-88	-0.12782	0.146	0.254	3.19279292880094e-83	p-value
TIMM8B	9.24816667121261e-88	-0.117669	0.272	0.428	3.51975975339681e-83	p-value
MTFR1	9.31944183518902e-88	-0.264559	0.086	0.168	3.54688636805459e-83	p-value
MCC	9.55805409974332e-88	-0.601687	0.053	0.118	3.63769980982131e-83	p-value and Log2 FC
DDX46	9.86458319569777e-88	-0.206077	0.532	0.735	3.75436171845061e-83	p-value
SH2D1B	1.25360209561359e-87	3.56886	0.022	0.002	4.77108421569576e-83	p-value and Log2 FC
DIXDC1	1.38329279520578e-87	1.96405	0.071	0.029	5.26467404927366e-83	p-value and Log2 FC
KLF13.2	1.56147689975238e-87	0.436009	0.671	0.754	5.9428249327676e-83	p-value
ZRSR2	1.74256179117713e-87	-0.177929	0.136	0.238	6.63201592104102e-83	p-value
VARS1.7	1.92001886357649e-87	-0.601682	0.033	0.089	7.30739979288576e-83	p-value and Log2 FC
TBP	2.40037603529388e-87	-0.120116	0.134	0.238	9.13559115272496e-83	p-value
NAA25	2.5128928011415e-87	-0.225414	0.076	0.155	9.56381871186443e-83	p-value
POLR3C	2.6439297017652e-87	-0.180001	0.142	0.247	1.00625320519482e-82	p-value
PRANCR	2.86586681165424e-87	-0.154476	0.13	0.231	1.09072024984749e-82	p-value
ZFYVE1	3.4612192021118e-87	-0.26469	0.074	0.151	1.31730541613173e-82	p-value
STXBP1	3.64780626218927e-87	1.78866	0.083	0.038	1.38831858532662e-82	p-value and Log2 FC
TCEA2	3.7025237839522e-87	-0.16337	0.144	0.25	1.40914352693437e-82	p-value
SNRPD3	4.29128134259958e-87	-0.15668	0.477	0.707	1.63321876617997e-82	p-value
UBE2D4	4.69531367902501e-87	-0.576485	0.039	0.098	1.78698943310013e-82	p-value and Log2 FC
ENSG00000291117	4.70191483903947e-87	-0.207682	0.082	0.163	1.78950176859003e-82	p-value
PCMTD1	5.51788238921141e-87	-0.129887	0.445	0.66	2.10005085850997e-82	p-value
SEC22C	5.94222701849544e-87	-0.102008	0.202	0.333	2.26155218096918e-82	p-value
PRKACB-DT	6.65980356979089e-87	2.65038	0.043	0.012	2.53465464062672e-82	p-value and Log2 FC
P2RX5	7.21511157046056e-87	-2.69472	0.003	0.036	2.74599931260159e-82	p-value and Log2 FC
BPNT1	7.4341311075965e-87	-0.347157	0.062	0.133	2.82935595824015e-82	p-value
IL3RA.2	7.62696850676758e-87	-1.18114	0.023	0.073	2.90274794399067e-82	p-value and Log2 FC
ZNF141	7.84729986036884e-87	-0.175663	0.127	0.227	2.98660385385778e-82	p-value
SGO1-AS1	8.23904491320716e-87	-1.10595	0.031	0.085	3.13569810351751e-82	p-value and Log2 FC
TSTD3	9.57098791798802e-87	-0.142714	0.12	0.217	3.64262229170706e-82	p-value
IPO4.2	1.0292185105376e-86	-1.64221	0.009	0.048	3.91710272925506e-82	p-value and Log2 FC
LINC01089	1.08150556695338e-86	-0.222342	0.081	0.161	4.11610203726789e-82	p-value
CHTOP	1.09529302239195e-86	-0.131829	0.228	0.366	4.16857571392151e-82	p-value
SRP9	1.11651321520149e-86	0.417706	0.664	0.763	4.24933764573534e-82	p-value
TNNT1	1.1224816051103e-86	6.33253	0.016	0	4.27205274088929e-82	p-value and Log2 FC
WARS2	1.23092299942324e-86	-0.510008	0.055	0.121	4.68476984350492e-82	p-value and Log2 FC
AK5	1.30680553422122e-86	-4.80033	0.001	0.031	4.97357118269255e-82	p-value and Log2 FC
ZHX3	1.33015086417908e-86	-0.994514	0.024	0.074	5.06242117397915e-82	p-value and Log2 FC
MAP3K11	1.43910790082611e-86	-0.240661	0.081	0.162	5.4771007597541e-82	p-value
MRFAP1	1.51339300074533e-86	-0.125004	0.445	0.664	5.75982242153667e-82	p-value
LINC02053	1.83438519179136e-86	-3.75765	0.002	0.034	6.98148660143874e-82	p-value and Log2 FC
SLC38A9	2.05287285391202e-86	-0.110854	0.189	0.313	7.81302879470376e-82	p-value
TOMM20	2.73193373674213e-86	-0.168124	0.682	0.876	1.03974666086669e-81	p-value
EID3	2.92419245908702e-86	-0.878282	0.026	0.077	1.11291840800393e-81	p-value and Log2 FC
LCORL	3.1674722899548e-86	-0.111962	0.273	0.427	1.2055082788339e-81	p-value
RMC1	4.25171546178154e-86	-0.125203	0.135	0.238	1.61816038759944e-81	p-value
RGPD2	4.36688270790553e-86	-3.82045	0.001	0.032	1.66199188980177e-81	p-value and Log2 FC
CEP250-AS1	4.79196534411064e-86	-0.217793	0.137	0.238	1.82377409031507e-81	p-value
PKP4	4.91462637196081e-86	-0.251785	0.085	0.165	1.87045765090457e-81	p-value
SNED1-AS1	4.94874875202202e-86	-0.974042	0.016	0.061	1.88344428753206e-81	p-value and Log2 FC
GPBP1	5.62697073600918e-86	-0.139231	0.498	0.727	2.14156879241773e-81	p-value
CD72	5.87615228169655e-86	-0.608736	0.037	0.095	2.23640479689089e-81	p-value and Log2 FC
PPP1R3D	6.11964419872278e-86	-0.355386	0.048	0.113	2.3290753855919e-81	p-value
SIMC1	6.30961314668888e-86	-0.425218	0.07	0.143	2.40137566749832e-81	p-value
TPM2	6.51652137967385e-86	-5.2367	0	0.03	2.48012287189007e-81	p-value and Log2 FC
HEXIM1	6.68037719939043e-86	-0.235138	0.075	0.152	2.542484758316e-81	p-value
DNAJC7	6.8020234203128e-86	-0.138457	0.373	0.561	2.58878209353685e-81	p-value
SCP2	7.49809390126457e-86	-0.146055	0.45	0.667	2.85369955788228e-81	p-value
HDAC2	9.11164187506933e-86	-0.11013	0.261	0.413	3.46779978123264e-81	p-value
E2F8	9.11701397034118e-86	2.68892	0.029	0.005	3.46984434697215e-81	p-value and Log2 FC
PIGK	1.11015602172951e-85	-0.169755	0.116	0.21	4.22514280310033e-81	p-value
PRXL2B.2	1.11748455405758e-85	-0.445037	0.049	0.113	4.25303446428776e-81	p-value
PRPF8.2	1.12234883511922e-85	-0.127008	0.44	0.644	4.27154743158025e-81	p-value
HOTAIRM1	1.29229914244105e-85	-0.177945	0.09	0.173	4.9183613062164e-81	p-value
SEH1L	1.5748518623047e-85	-0.586188	0.035	0.092	5.99372870274544e-81	p-value and Log2 FC
ENSG00000291159	1.63588192615786e-85	-0.350261	0.067	0.14	6.22600302276418e-81	p-value
ZNF354C	1.6490422023143e-85	-3.768	0.001	0.032	6.276089717788e-81	p-value and Log2 FC
PURPL	2.33834683225813e-85	0.930576	0.129	0.07	8.89951420889123e-81	p-value and Log2 FC
P3H4	2.56767822528214e-85	-0.882074	0.022	0.07	9.77232655760128e-81	p-value and Log2 FC
FANCM	2.64780711480326e-85	-0.648923	0.045	0.107	1.00772890982297e-80	p-value and Log2 FC
CDRT4	2.6529378064787e-85	-1.08254	0.014	0.057	1.00968159976773e-80	p-value and Log2 FC
PSTPIP2	3.05344902911185e-85	-1.24344	0.017	0.061	1.16211216598968e-80	p-value and Log2 FC
IFI35	3.20983023299442e-85	1.03151	0.283	0.229	1.22162928837535e-80	p-value and Log2 FC
COMMD9	3.31333213731911e-85	-0.132268	0.144	0.25	1.26102107814228e-80	p-value
TARBP2	3.35105860542166e-85	-0.360613	0.068	0.14	1.27537939463743e-80	p-value
GCC1	3.82867894156123e-85	-0.31279	0.058	0.126	1.45715691836879e-80	p-value
METTL6	4.56087175778705e-85	-0.172281	0.099	0.186	1.73582218229617e-80	p-value
SDHAF3	4.56408408161288e-85	-0.316135	0.08	0.158	1.73704476062105e-80	p-value
EDC4	4.86782041325807e-85	-0.153052	0.095	0.181	1.85264377108189e-80	p-value
MLF1	4.9130961353917e-85	2.20772	0.068	0.028	1.86987525816873e-80	p-value and Log2 FC
SPATA6L	4.96676670311873e-85	2.60451	0.039	0.01	1.89030173953996e-80	p-value and Log2 FC
ATP6V1A	5.11194520144565e-85	-0.13569	0.13	0.229	1.9455552242182e-80	p-value
ZNF252P.2	5.20312008493588e-85	-0.832354	0.024	0.073	1.98025547312575e-80	p-value and Log2 FC
RNF125	6.12476357686834e-85	-0.160598	0.399	0.595	2.33102376972032e-80	p-value
SKP1	6.48807189413416e-85	-0.172225	0.792	0.945	2.46929528218852e-80	p-value
ARMC1	6.66882295000553e-85	-0.123871	0.155	0.264	2.5380873265426e-80	p-value
MTHFS	7.24810041064786e-85	-0.116946	0.194	0.319	2.75855453528847e-80	p-value
TCP10L	7.25702682578104e-85	-3.70067	0.003	0.035	2.76195183962401e-80	p-value and Log2 FC
ENSG00000227486	7.39327222865609e-85	-0.296381	0.155	0.255	2.81380547750422e-80	p-value
HACE1	7.52371752921121e-85	-0.33816	0.065	0.137	2.86345165444249e-80	p-value
ZNF493	7.93972217865819e-85	-0.180863	0.113	0.206	3.02177886397552e-80	p-value
TTLL11	7.94502747524274e-85	-1.17536	0.015	0.059	3.02379800680264e-80	p-value and Log2 FC
SAMD1.2	8.01307553866493e-85	-0.20071	0.098	0.183	3.04969641926049e-80	p-value
SH3BP5-AS1	8.02276621027556e-85	-0.709273	0.027	0.078	3.05338459196878e-80	p-value and Log2 FC
ANAPC5	8.59133160855145e-85	-0.123019	0.4	0.605	3.26977489689859e-80	p-value
ANO6	9.15016166460026e-85	-0.103848	0.249	0.396	3.48246002793021e-80	p-value
RPUSD4	9.31414665096465e-85	-0.259064	0.074	0.15	3.54487107389063e-80	p-value
RNASET2	1.02225236401159e-84	-0.210448	0.55	0.754	3.8905902721917e-80	p-value
ARG2	1.03829019972621e-84	1.66497	0.087	0.041	3.95162867113796e-80	p-value and Log2 FC
KIF4A	1.05299860908038e-84	1.95158	0.056	0.02	4.007607406299e-80	p-value and Log2 FC
DCTN2	1.07468298723965e-84	0.623299	0.519	0.561	4.09013598113537e-80	p-value and Log2 FC
C11orf54	1.17231944275863e-84	-0.134115	0.207	0.336	4.46173056719509e-80	p-value
HIF1AN	1.41084377230499e-84	-0.179327	0.104	0.194	5.36953031301554e-80	p-value
GTF3C3	1.42744727431886e-84	-0.123406	0.145	0.251	5.43272158133015e-80	p-value
SRGAP2	1.48476406897423e-84	-0.237553	0.076	0.152	5.65086357010903e-80	p-value
FASTKD5	1.58529222175341e-84	-0.429372	0.055	0.121	6.03346366677132e-80	p-value
DOCK3	1.59751718907883e-84	-3.16648	0.003	0.036	6.07999066991512e-80	p-value and Log2 FC
ACACB	1.77814580837844e-84	-0.813393	0.023	0.072	6.76744513210749e-80	p-value and Log2 FC
UGCG	1.90500250665435e-84	-0.157699	0.125	0.221	7.25024904007579e-80	p-value
KLHL18	2.36808640554915e-84	-0.435278	0.052	0.117	9.01270005087952e-80	p-value
SYNE3	2.37704646114999e-84	-0.104804	0.126	0.224	9.04680112649076e-80	p-value
RAD54L2	2.39821863691308e-84	-0.106881	0.118	0.213	9.1273803102275e-80	p-value
TMEM50A	2.42191629346103e-84	0.273393	0.794	0.89	9.21757122128335e-80	p-value
TRAFD1	2.6904089809573e-84	-0.253419	0.112	0.203	1.02394275406254e-79	p-value
ZNF133	2.69379413678855e-84	-0.327307	0.068	0.14	1.02523111052036e-79	p-value
ERVK13-1	2.82516435087952e-84	-0.385397	0.051	0.116	1.07522930030124e-79	p-value
TSPAN31	2.83066247230901e-84	-0.157755	0.117	0.211	1.07732183033609e-79	p-value
SAMD4B	2.90870999445584e-84	-0.103791	0.108	0.2	1.10702593678995e-79	p-value
SLC35A5	2.94001893196071e-84	-0.298708	0.066	0.138	1.11894180531493e-79	p-value
LYRM4	3.20359583476864e-84	-0.175027	0.107	0.196	1.2192565387546e-79	p-value
NIPA1.2	3.38853724513364e-84	-0.228424	0.082	0.162	1.28964339012541e-79	p-value
TOPORS	3.83393929633876e-84	-0.145851	0.16	0.27	1.45915895679357e-79	p-value
PLEKHB1	3.88681997618177e-84	-0.221278	0.06	0.129	1.47928481473502e-79	p-value
OS9	3.97178131536264e-84	-0.108511	0.421	0.628	1.51162025081387e-79	p-value
ARHGEF39	4.1986450024178e-84	2.52825	0.033	0.007	1.59796230147019e-79	p-value and Log2 FC
ZNF570	4.34419727710369e-84	-0.535847	0.045	0.106	1.65335804169289e-79	p-value and Log2 FC
DVL3	4.37173009041871e-84	-0.122706	0.117	0.211	1.66383675511246e-79	p-value
ASH2L	4.46789811875304e-84	-0.170379	0.119	0.213	1.70043734501622e-79	p-value
NAGPA	5.42512695537572e-84	-0.142413	0.097	0.183	2.06474906794645e-79	p-value
HSD17B12	5.50234439349666e-84	-0.605537	0.043	0.102	2.09413725272089e-79	p-value and Log2 FC
THRAP3	6.27276182097721e-84	-0.185167	0.59	0.8	2.38735042144572e-79	p-value
PDCD2L	6.97233877427575e-84	-0.887264	0.02	0.067	2.65360241410161e-79	p-value and Log2 FC
LIN52	7.13711807633628e-84	-0.238109	0.099	0.184	2.71631576867283e-79	p-value
CDC23	7.5198104518873e-84	-0.212052	0.1	0.186	2.86196465988379e-79	p-value
LTB4R.2	7.71126941736964e-84	-0.895686	0.026	0.075	2.93483202755671e-79	p-value and Log2 FC
CORO2A	7.93433653351356e-84	1.30646	0.186	0.126	3.01972914128993e-79	p-value and Log2 FC
ENSG00000267002	8.03959660161743e-84	-0.88346	0.024	0.074	3.05979007060958e-79	p-value and Log2 FC
GSDMB	9.33079705094695e-84	-0.48106	0.043	0.103	3.5512080496199e-79	p-value
IFIT2	1.01132263479664e-83	-0.916216	0.019	0.065	3.84899281577253e-79	p-value and Log2 FC
PSMA4	1.07048418901237e-83	-0.151574	0.423	0.633	4.07415577496219e-79	p-value
STAMBP	1.09181307872599e-83	0.88317	0.384	0.357	4.15533139632325e-79	p-value and Log2 FC
ULK1	1.1766148269238e-83	-0.371061	0.055	0.121	4.47807836978928e-79	p-value
ENSG00000257176	1.23677222638579e-83	-1.87016	0.007	0.042	4.70703141640167e-79	p-value and Log2 FC
UTP11	1.28744292436468e-83	-0.242445	0.117	0.209	4.89987902583952e-79	p-value
ST8SIA6	1.34956119759735e-83	0.940045	0.219	0.152	5.13629496193577e-79	p-value and Log2 FC
POLR2H	1.40166416538192e-83	-0.155508	0.158	0.267	5.33459364702703e-79	p-value
ENSG00000271737	1.43805518153729e-83	-1.17526	0.015	0.058	5.47309421541279e-79	p-value and Log2 FC
DENND10	1.51434646852623e-83	-0.152151	0.19	0.31	5.76345122456398e-79	p-value
THAP2	1.5290987347051e-83	-0.411118	0.064	0.133	5.81959687441414e-79	p-value
SPPL2B	1.72284168013036e-83	-0.285678	0.076	0.151	6.55696315040813e-79	p-value
ABHD5	1.73183307098188e-83	-0.336171	0.075	0.149	6.59118348484995e-79	p-value
GPATCH1	1.79421350422291e-83	-0.36989	0.073	0.146	6.82859717572198e-79	p-value
COX6B1	1.93101376669419e-83	0.239179	0.867	0.95	7.34924529466141e-79	p-value
CCDC125.2	2.14978060120312e-83	-0.62541	0.042	0.101	8.18184999011896e-79	p-value and Log2 FC
CAPN14	2.19625583647593e-83	4.83925	0.017	0.001	8.35873008804374e-79	p-value and Log2 FC
SKIC2.6	2.50136622583461e-83	-0.121327	0.099	0.186	9.51994971890394e-79	p-value
SNX29	2.52201902980195e-83	-0.157605	0.103	0.19	9.59855222552326e-79	p-value
FDFT1.2	2.74955560975628e-83	0.662897	0.478	0.496	1.04645336951714e-78	p-value and Log2 FC
KLHL11	3.00833942931898e-83	-0.234088	0.072	0.147	1.14494390340451e-78	p-value
LARGE2	3.14380897887677e-83	4.26813	0.019	0.001	1.19650225927071e-78	p-value and Log2 FC
MNT	3.2242660657517e-83	-0.765909	0.024	0.072	1.22712342196444e-78	p-value and Log2 FC
NUDCD1	3.47702232836145e-83	-0.346759	0.08	0.156	1.32331992795108e-78	p-value
CENPW	3.81708851731689e-83	2.06211	0.059	0.022	1.45274571880564e-78	p-value and Log2 FC
DNAJC30	3.98542771256016e-83	-0.241027	0.079	0.156	1.51681393312327e-78	p-value
COQ9	4.22522223574423e-83	-0.22045	0.093	0.176	1.6080773307019e-78	p-value
LFNG	4.26401307926229e-83	-0.359438	0.117	0.206	1.62284073783644e-78	p-value
PDCD6	4.56562482579712e-83	-0.148261	0.43	0.644	1.73763115245013e-78	p-value
CROT	4.86122939464238e-83	-0.262155	0.095	0.178	1.85013529530694e-78	p-value
POLR2J2	5.14833399222741e-83	-2.29866	0.004	0.038	1.95940443410183e-78	p-value and Log2 FC
BTG3	5.19291416528922e-83	-0.216206	0.278	0.422	1.97637120216742e-78	p-value
CD55	6.43247471211518e-83	-0.327623	0.175	0.283	2.44813555068392e-78	p-value
RBMS3	7.38464339886204e-83	-2.87136	0.004	0.036	2.8105214311729e-78	p-value and Log2 FC
UHRF1	7.40310976326733e-83	2.61565	0.032	0.007	2.81754954480191e-78	p-value and Log2 FC
ZNF248	8.36491947092965e-83	-0.189623	0.079	0.156	3.18360470144112e-78	p-value
ATP6AP2	9.26607255787424e-83	-0.109245	0.396	0.599	3.52657455480136e-78	p-value
C2CD4D	9.30406723052554e-83	2.44343	0.037	0.009	3.54103494726571e-78	p-value and Log2 FC
TBXAS1	1.08116080881113e-82	0.798237	0.392	0.356	4.11478992225428e-78	p-value and Log2 FC
SLC9A7	1.10468432712794e-82	-0.296993	0.065	0.135	4.20431808061621e-78	p-value
CCDC117	1.12082459572599e-82	-0.431909	0.054	0.118	4.26574632887354e-78	p-value
LAP3	1.15362896754365e-82	-0.128814	0.197	0.321	4.39059648757437e-78	p-value
ZNF256	1.22526746792108e-82	-1.92992	0.007	0.042	4.66324545616085e-78	p-value and Log2 FC
AAAS.2	1.26328773597296e-82	-0.118632	0.123	0.219	4.80794679433948e-78	p-value
MIRLET7BHG	1.62884771470259e-82	2.24179	0.046	0.014	6.19923151738661e-78	p-value and Log2 FC
CCDC47	1.66993465951481e-82	-0.110425	0.283	0.441	6.3556043206474e-78	p-value
ENSG00000273748	1.75307676369741e-82	-0.136631	0.171	0.284	6.67203485495596e-78	p-value
GTF2IRD2	1.79476987304418e-82	-0.818537	0.024	0.072	6.83071465981883e-78	p-value and Log2 FC
SAT2	1.81125761475233e-82	-0.125206	0.346	0.529	6.8934653559859e-78	p-value
ADAM15	1.87194920573612e-82	-0.976955	0.021	0.068	7.12445148211108e-78	p-value and Log2 FC
INAFM2	2.09575404177351e-82	-1.57963	0.008	0.044	7.97623030758581e-78	p-value and Log2 FC
PEX14	2.16531617398392e-82	-0.114632	0.117	0.211	8.24097682656542e-78	p-value
POMK	2.21288764323407e-82	-0.388055	0.05	0.114	8.42202908138455e-78	p-value
ENSG00000270659	2.26258647527562e-82	-7.1157	0	0.028	8.61117786625148e-78	p-value and Log2 FC
NUCB1	2.72353440672511e-82	-0.172536	0.483	0.695	1.03654995985551e-77	p-value
C12orf43	2.73551170170745e-82	-0.3723	0.094	0.174	1.04110839855284e-77	p-value
SH3BP5L	2.78388525648941e-82	-0.342897	0.056	0.123	1.05951888976731e-77	p-value
CDYL2	2.79045709338359e-82	-0.258698	0.078	0.153	1.06202006517086e-77	p-value
FANCF	3.08775253189591e-82	-0.180927	0.084	0.164	1.17516773611427e-77	p-value
HTRA2	3.22760406488489e-82	0.96775	0.358	0.329	1.22839383105454e-77	p-value and Log2 FC
RAD18	3.36424185609105e-82	-0.38209	0.075	0.149	1.28039680800969e-77	p-value
FANCD2	3.38031783020917e-82	-0.625121	0.039	0.096	1.28651516299931e-77	p-value and Log2 FC
H4C16	3.6587316026347e-82	-0.708771	0.026	0.076	1.39247666064674e-77	p-value and Log2 FC
SAYSD1	3.73950053110714e-82	-0.285941	0.09	0.169	1.42321650713407e-77	p-value
DHFR2	3.97816867361892e-82	-0.561468	0.04	0.098	1.51405121549262e-77	p-value and Log2 FC
OGFOD2	4.03779996246935e-82	-0.216809	0.082	0.161	1.53674628771621e-77	p-value
PDE12	4.386254362065e-82	-0.18072	0.081	0.16	1.66936454765832e-77	p-value
KDM6B	4.76832272820185e-82	-0.200413	0.081	0.158	1.81477594712634e-77	p-value
RHOU.2	5.09168475590518e-82	1.63993	0.09	0.044	1.93784430124995e-77	p-value and Log2 FC
ALG9	5.27321233279837e-82	-0.263158	0.069	0.141	2.00693188173973e-77	p-value
UBQLN4	5.32768900050995e-82	-0.179765	0.075	0.15	2.02766515670408e-77	p-value
EPS15-AS1	5.717014882228e-82	-1.57331	0.012	0.051	2.17583869402715e-77	p-value and Log2 FC
ENSG00000256084	6.09293170696994e-82	4.97614	0.016	0.001	2.31890887835569e-77	p-value and Log2 FC
SDC4	6.24650788632862e-82	-1.70947	0.016	0.058	2.37735843645781e-77	p-value and Log2 FC
LINC03011	6.37641566498978e-82	-0.729297	0.035	0.09	2.42680003793846e-77	p-value and Log2 FC
NOL12	7.73747154332725e-82	-0.100681	0.174	0.29	2.94480429467492e-77	p-value
ZRANB2	9.23188821131482e-82	-0.17644	0.635	0.844	3.51356433434431e-77	p-value
CA11	9.7004246570481e-82	-1.09154	0.016	0.059	3.69188462022594e-77	p-value and Log2 FC
SSB	9.79688238270141e-82	0.492479	0.624	0.688	3.72859546603233e-77	p-value
RRP7A	1.05171983809723e-81	0.916404	0.374	0.353	4.00274053181424e-77	p-value and Log2 FC
RSBN1L	1.18285252106912e-81	-0.162491	0.49	0.702	4.50181840993695e-77	p-value
MGLL	1.18542877788408e-81	-2.13866	0.006	0.04	4.51162338574903e-77	p-value and Log2 FC
MIGA2	1.22778482071917e-81	-0.292321	0.058	0.125	4.6728262491751e-77	p-value
ALKBH8	1.34589126971589e-81	-0.431951	0.047	0.108	5.1223275834117e-77	p-value
MORC2	1.40709828773659e-81	-0.551047	0.042	0.1	5.35527537329668e-77	p-value and Log2 FC
H2AC15	1.47291881951686e-81	-0.943932	0.025	0.073	5.60578173519922e-77	p-value and Log2 FC
GALNT11	1.63001812263759e-81	-0.133377	0.13	0.228	6.2036859729464e-77	p-value
CRYBG1	1.66690667971918e-81	0.910291	0.323	0.271	6.34408013234323e-77	p-value and Log2 FC
CXorf38	1.6900008236643e-81	-0.102159	0.155	0.263	6.43197413478397e-77	p-value
SNHG10	1.69584976835396e-81	-0.46326	0.043	0.101	6.45423463337834e-77	p-value
POC5	1.96731012338471e-81	-0.244487	0.113	0.202	7.48738559858989e-77	p-value
H1-10	2.09416434428046e-81	0.332666	0.765	0.796	7.97018007789701e-77	p-value
ACBD4	2.32945461573135e-81	-0.249742	0.073	0.147	8.86567132201195e-77	p-value
TP73	2.34829974469581e-81	3.53423	0.022	0.003	8.93739399833778e-77	p-value and Log2 FC
HOOK2	2.50609530523821e-81	-0.397485	0.055	0.119	9.5379481222061e-77	p-value
ENSG00000244459	2.61980043306902e-81	-0.53441	0.041	0.098	9.97069846821737e-77	p-value and Log2 FC
LRP5	2.68435615552157e-81	-1.79957	0.009	0.046	1.02163910922995e-76	p-value and Log2 FC
HINT1	3.11859502878576e-81	0.151926	0.976	0.997	1.18690608200557e-76	p-value
ENSG00000258560	3.1732373906612e-81	-1.26306	0.014	0.054	1.20770241851175e-76	p-value and Log2 FC
MAP3K9	3.35778701401901e-81	-3.11329	0.002	0.032	1.2779401596655e-76	p-value and Log2 FC
HDAC6	3.4016737293925e-81	-0.304901	0.067	0.137	1.29464300466949e-76	p-value
RBPMS-AS1	3.51028833376261e-81	3.37129	0.02	0.002	1.33598063694671e-76	p-value and Log2 FC
ABRACL	3.83283388339692e-81	-0.17564	0.663	0.863	1.45873824768203e-76	p-value
ZNF552	3.88074464232743e-81	-0.607633	0.033	0.086	1.4769726034234e-76	p-value and Log2 FC
RINT1	4.21762290802101e-81	-0.179048	0.096	0.18	1.60518510256372e-76	p-value
TIMM21	4.37083384516608e-81	-0.397855	0.059	0.125	1.66349565313176e-76	p-value
ZNF76	5.52761496393399e-81	-0.153737	0.099	0.184	2.10375497912364e-76	p-value
NDUFB3	5.70541649291576e-81	0.572322	0.554	0.61	2.17142446303881e-76	p-value and Log2 FC
FBXO43	5.91415987896002e-81	2.76911	0.025	0.004	2.25087010833339e-76	p-value and Log2 FC
MED14	5.91598091639111e-81	-0.215093	0.083	0.16	2.25156317696929e-76	p-value
ENSG00000258181	6.49284568641213e-81	1.30319	0.134	0.078	2.47111213979159e-76	p-value and Log2 FC
LZTR1	6.76208615024108e-81	-0.171259	0.076	0.151	2.57358236792025e-76	p-value
FKBP14	6.952935008243e-81	-0.807559	0.022	0.07	2.6462175347872e-76	p-value and Log2 FC
ZNF383	7.10172561066645e-81	-0.283046	0.074	0.147	2.70284575016354e-76	p-value
FAM120C	7.54832117421248e-81	-0.347406	0.052	0.116	2.87281555569353e-76	p-value
PPRC1	8.62456430221584e-81	-0.53417	0.031	0.083	3.28242292778032e-76	p-value and Log2 FC
TLCD5	1.07238592244864e-80	-1.37549	0.012	0.052	4.08139358224727e-76	p-value and Log2 FC
ARMCX5-GPRASP2	1.07581318999009e-80	-1.68179	0.008	0.044	4.09443741978329e-76	p-value and Log2 FC
MBOAT2	1.09307133890086e-80	1.75257	0.079	0.036	4.1601202087228e-76	p-value and Log2 FC
TUBD1	1.27923416801764e-80	-0.360104	0.062	0.129	4.86863732005833e-76	p-value
ARHGAP11A.2	1.28270197363745e-80	1.48432	0.122	0.069	4.88183544146677e-76	p-value and Log2 FC
PSMB6	1.28768651249653e-80	0.44146	0.587	0.654	4.90080609791052e-76	p-value
ENSG00000258875	1.33870063127061e-80	-0.125325	0.184	0.301	5.09496073255283e-76	p-value
GET4	1.40084188590665e-80	-0.132952	0.131	0.229	5.33146413357214e-76	p-value
ENSG00000291099	2.58285178857318e-80	-0.387408	0.053	0.116	9.83007562213067e-76	p-value
TBC1D22B	2.74239159418436e-80	-0.25872	0.067	0.137	1.04372681683062e-75	p-value
DNPH1	2.8400764474585e-80	-0.154138	0.321	0.486	1.08090469513823e-75	p-value
VIPR1	3.07171627727714e-80	-4.3716	0.001	0.029	1.16906449796891e-75	p-value and Log2 FC
NME1	3.34039728980553e-80	-0.15275	0.135	0.233	1.27132180452709e-75	p-value
GTF2H3	3.59274569934501e-80	-0.196789	0.119	0.209	1.36736308571372e-75	p-value
ZNF8	3.68736384021833e-80	-0.473569	0.044	0.103	1.40337380394869e-75	p-value
SPINK2	4.05755482767351e-80	-1.72073	0.023	0.069	1.54426479186426e-75	p-value and Log2 FC
ACADVL	4.63399043584802e-80	-0.10995	0.417	0.62	1.7636504199794e-75	p-value
CTPS2	4.68157814731664e-80	-3.14114	0.002	0.032	1.78176182708724e-75	p-value and Log2 FC
LINC01500	4.81646210642721e-80	-0.949705	0.017	0.06	1.83309731308513e-75	p-value and Log2 FC
HINFP	5.3034598244268e-80	-0.251105	0.079	0.154	2.01844377457859e-75	p-value
ZNF747	5.44177862842469e-80	-0.830525	0.021	0.067	2.07108652819215e-75	p-value and Log2 FC
TMTC3	5.58814772656452e-80	-0.476937	0.049	0.11	2.12679314325319e-75	p-value
RIPK2	5.88445562503389e-80	2.11421	0.043	0.013	2.23956496633165e-75	p-value and Log2 FC
TUBB4A	6.05112778101651e-80	1.85017	0.087	0.043	2.30299872217708e-75	p-value and Log2 FC
ZNF45	6.9271934111962e-80	-0.543625	0.036	0.091	2.63642054036716e-75	p-value and Log2 FC
IFT81	7.77143431534983e-80	-1.68372	0.011	0.049	2.95773018607899e-75	p-value and Log2 FC
ZNF772	8.261895374229e-80	-2.99949	0.003	0.033	3.14439476047782e-75	p-value and Log2 FC
PSMA3	8.34234977352692e-80	-0.152962	0.424	0.624	3.17501490030661e-75	p-value
CARD19	8.63725838537762e-80	-0.276305	0.162	0.264	3.28725416889087e-75	p-value
RPP25	9.94906096699029e-80	-1.39008	0.012	0.051	3.78651311342684e-75	p-value and Log2 FC
BST2	1.2393693542828e-79	0.362961	0.671	0.74	4.71691582546489e-75	p-value
MAP1S	1.33074540056795e-79	1.37489	0.187	0.131	5.06468392002157e-75	p-value and Log2 FC
GBA2	1.41854216962605e-79	-0.148059	0.088	0.168	5.39882964337979e-75	p-value
TRUB1	1.6158779100607e-79	-0.412989	0.045	0.105	6.14986973790002e-75	p-value
C16orf87	1.67997296505144e-79	-0.161894	0.17	0.281	6.39380910768929e-75	p-value
STMP1	1.86762654518238e-79	-0.104499	0.374	0.564	7.10799986830963e-75	p-value
ALG3	2.07830389335908e-79	-0.103378	0.149	0.253	7.90981678773533e-75	p-value
CKB	2.13021903594248e-79	2.12536	0.061	0.024	8.10740062889349e-75	p-value and Log2 FC
ZNF783	2.15850825584735e-79	-0.805266	0.02	0.065	8.21506657092941e-75	p-value and Log2 FC
IGIP	2.25178642811171e-79	-1.09376	0.015	0.056	8.57007396675034e-75	p-value and Log2 FC
SLC22A17	2.51993795289712e-79	-2.20146	0.004	0.036	9.59063185493115e-75	p-value and Log2 FC
EXD2	2.59289638041826e-79	-0.715078	0.021	0.066	9.86830433423386e-75	p-value and Log2 FC
FAM13A	2.60247537248646e-79	-0.432743	0.084	0.159	9.90476102014621e-75	p-value
ZNF362	3.36489387855205e-79	-0.242888	0.069	0.139	1.28064496123812e-74	p-value
TRMT12	3.90522758465118e-79	-0.656818	0.027	0.076	1.48629056644239e-74	p-value and Log2 FC
SLC36A4	4.95639013577279e-79	-0.113151	0.124	0.216	1.88635252177376e-74	p-value
SLC2A6.2	5.27181069551271e-79	3.11379	0.028	0.006	2.00639843260518e-74	p-value and Log2 FC
LEF1	5.69719341367948e-79	-1.65065	0.019	0.062	2.16829484131227e-74	p-value and Log2 FC
POMGNT1	5.8688659240939e-79	-0.150791	0.083	0.16	2.2336316820509e-74	p-value
DFFA	6.80762178046473e-79	-0.187892	0.118	0.208	2.59091277342707e-74	p-value
IQCE	7.20492807889641e-79	-0.633838	0.032	0.083	2.74212357754718e-74	p-value and Log2 FC
SH3BGRL	7.41247656835173e-79	-0.171169	0.648	0.85	2.82111445714898e-74	p-value
ST3GAL3	8.56158517807461e-79	-0.272192	0.081	0.155	3.25845370292341e-74	p-value
SMIM26	9.67711088805901e-79	0.594976	0.542	0.595	3.68301163288638e-74	p-value and Log2 FC
PRKAG2	1.10266080820159e-78	-0.274901	0.081	0.156	4.19661676993442e-74	p-value
AKR1B1	1.14378787926083e-78	-0.136341	0.429	0.638	4.3531422896788e-74	p-value
PLAGL2	1.16381539843916e-78	-0.424259	0.048	0.107	4.42936502491962e-74	p-value
MTG2	1.1998362057404e-78	-0.193464	0.092	0.172	4.5664566154274e-74	p-value
SLC35C1	1.22702981811616e-78	-0.19643	0.061	0.128	4.66995278476828e-74	p-value
ABHD10	1.29801622494487e-78	-0.148706	0.114	0.203	4.94011995051767e-74	p-value
ZBTB2	1.38636198287678e-78	-0.110862	0.133	0.23	5.27635507063074e-74	p-value
MRPL14	1.40151538272943e-78	-0.138682	0.197	0.316	5.33402739512993e-74	p-value
NCMAP-DT	1.42716730133471e-78	-2.43095	0.003	0.034	5.43165603214977e-74	p-value and Log2 FC
LINC02997	1.47742337558676e-78	-3.07067	0.003	0.034	5.62292562514565e-74	p-value and Log2 FC
PRPF40B	1.5127321606956e-78	-0.311991	0.064	0.132	5.7573073303914e-74	p-value
SMCHD1	1.52975981064808e-78	-0.156815	0.772	0.926	5.82211286334553e-74	p-value
SLC26A2	1.72436384177414e-78	-0.366058	0.06	0.125	6.56275634540821e-74	p-value
ZNF559	1.84896468282122e-78	-0.294398	0.066	0.134	7.03697468634929e-74	p-value
SLAMF8	1.99989285228493e-78	1.85108	0.058	0.022	7.61139220651122e-74	p-value and Log2 FC
EIF3F	2.28468274451105e-78	0.206475	0.903	0.961	8.69527405733459e-74	p-value
NEDD4	2.3381960704683e-78	-0.405585	0.07	0.139	8.8989404245953e-74	p-value
PHAF1	3.17366033076582e-78	-0.358918	0.059	0.124	1.20786338528616e-73	p-value
NR1D1	3.52515127177404e-78	-1.47913	0.01	0.047	1.34163732252448e-73	p-value and Log2 FC
LINC00685.2	3.91633079398457e-78	-0.830148	0.021	0.066	1.49051633688259e-73	p-value and Log2 FC
MCCC2.3	3.92729782415614e-78	-0.116119	0.116	0.207	1.49469027889558e-73	p-value
ENSG00000290576	3.99105047769808e-78	-0.990403	0.017	0.059	1.51895390130711e-73	p-value and Log2 FC
ATP6V1C1	4.00703828938916e-78	-0.16696	0.111	0.199	1.52503870255862e-73	p-value
RCC1	4.24634176229622e-78	-0.640041	0.043	0.099	1.61611521131232e-73	p-value and Log2 FC
CALCOCO2	4.30425367727063e-78	-0.153916	0.409	0.601	1.63815590703243e-73	p-value
LINC02055	4.33538185359558e-78	-5.83439	0.001	0.028	1.65000297965994e-73	p-value and Log2 FC
CCNA2	4.73958689849946e-78	2.18978	0.081	0.039	1.80383937769991e-73	p-value and Log2 FC
CASP9	4.78188698522103e-78	-0.477163	0.048	0.107	1.81993836770527e-73	p-value
MAFK	5.1900193707902e-78	-0.840437	0.02	0.064	1.97526947232904e-73	p-value and Log2 FC
LINC02520	5.24140106293099e-78	-2.50991	0.003	0.034	1.99482483054091e-73	p-value and Log2 FC
DET1	5.91269187396469e-78	-1.09679	0.017	0.058	2.25031140031222e-73	p-value and Log2 FC
KIF3B	5.94956151297698e-78	-0.113574	0.125	0.218	2.26434361622391e-73	p-value
P2RY11	6.50409541079939e-78	2.14365	0.053	0.019	2.47539367239614e-73	p-value and Log2 FC
TDRD7	6.553617935766e-78	-0.296169	0.069	0.139	2.49424145017318e-73	p-value
CCNYL1	6.84333336344844e-78	-0.231865	0.063	0.131	2.60450424479484e-73	p-value
GLMP	6.86301076604566e-78	-0.142575	0.13	0.225	2.61199326744932e-73	p-value
OSM	7.5956221240394e-78	-3.27626	0.003	0.033	2.89081782418816e-73	p-value and Log2 FC
SLF1	8.47795224160432e-78	-0.206438	0.571	0.75	3.22662384363219e-73	p-value
ANO5	9.12785681709268e-78	-6.64692	0	0.027	3.4739710260173e-73	p-value and Log2 FC
GAS2L3	9.55427378930087e-78	3.2131	0.024	0.004	3.63626106147002e-73	p-value and Log2 FC
TMEM68	9.68838667435162e-78	-0.139277	0.109	0.195	3.68730308439148e-73	p-value
THBS4-AS1	9.96727026328354e-78	-5.08483	0	0.027	3.79344338950308e-73	p-value and Log2 FC
PDHX	1.06590905412861e-77	-0.187229	0.085	0.162	4.05674326910809e-73	p-value
HINT3	1.06722186740068e-77	-0.272676	0.063	0.129	4.06173970514023e-73	p-value
MORF4L1	1.58262174785845e-77	-0.169148	0.703	0.896	6.02330011017446e-73	p-value
CAMSAP1-DT	1.58555387952238e-77	-1.25949	0.013	0.053	6.03445951007422e-73	p-value and Log2 FC
SETMAR	1.6383264788274e-77	-1.2829	0.012	0.051	6.23530674576919e-73	p-value and Log2 FC
ZNF625	1.65889745196086e-77	-8.36652	0	0.026	6.31359781241783e-73	p-value and Log2 FC
ENSG00000278266	1.6854621239047e-77	-6.35163	0	0.026	6.41470029736891e-73	p-value and Log2 FC
CD300C.2	1.76211852140425e-77	6.52804	0.014	0	6.70644688061243e-73	p-value and Log2 FC
BCKDHB	1.9756922318441e-77	-0.107593	0.137	0.234	7.51928706517548e-73	p-value
EEF1E1	2.00334877633077e-77	-0.122736	0.152	0.254	7.62454510783729e-73	p-value
ZFP62	2.13707719710881e-77	-0.328224	0.056	0.119	8.13350210447643e-73	p-value
HELLS	2.13813135021804e-77	1.13045	0.246	0.191	8.13751410579483e-73	p-value and Log2 FC
GTPBP2	2.28544605734069e-77	-0.378861	0.051	0.112	8.69817914963295e-73	p-value
IVNS1ABP	2.35601050547784e-77	-0.177279	0.342	0.507	8.96674038279811e-73	p-value
GEMIN8	2.54136996533037e-77	-0.370083	0.067	0.134	9.67219995105086e-73	p-value
CKMT2-AS1	2.55717365977232e-77	-0.473531	0.041	0.097	9.73234723172746e-73	p-value
UBXN2B	2.61236252680642e-77	-0.163451	0.099	0.181	9.94239054077257e-73	p-value
ZNF829	2.86981859700502e-77	-1.3799	0.013	0.052	1.09222425983414e-72	p-value and Log2 FC
COL6A4P1.2	2.90089901652426e-77	5.31327	0.015	0	1.10405315669897e-72	p-value and Log2 FC
SMIM20	3.81856220563652e-77	-0.108905	0.18	0.293	1.4533065898432e-72	p-value
PCYT2	3.90772611564514e-77	-0.21895	0.097	0.177	1.48724148235338e-72	p-value
SLC27A3.2	4.08306193583745e-77	1.60587	0.117	0.067	1.55397254216037e-72	p-value and Log2 FC
NDUFC2	5.56084024843556e-77	0.363409	0.67	0.771	2.11640019015209e-72	p-value
ZNF571	6.02914269911746e-77	-1.47764	0.009	0.044	2.29463141985711e-72	p-value and Log2 FC
IRAK2	6.14148717334591e-77	-1.23952	0.014	0.053	2.33738860330372e-72	p-value and Log2 FC
UBR5-DT	8.26653717191086e-77	-0.409398	0.049	0.108	3.14616138225755e-72	p-value
ATP1B3	8.83491563688356e-77	0.809928	0.408	0.398	3.36248054224151e-72	p-value and Log2 FC
AURKB	9.33351242333665e-77	2.26019	0.066	0.028	3.5522414931977e-72	p-value and Log2 FC
ENSG00000289923	9.85590526939122e-77	-8.24736	0	0.026	3.7510589864776e-72	p-value and Log2 FC
SETD4	1.36239719831647e-76	-0.3894	0.05	0.11	5.18514749707266e-72	p-value
EMD	1.39912773845235e-76	0.68598	0.49	0.53	5.32494025977579e-72	p-value and Log2 FC
ARHGEF18	1.48262043699078e-76	-0.292538	0.184	0.29	5.64270512114321e-72	p-value
TPRKB.2	1.68804379606356e-76	1.05729	0.297	0.254	6.42452588343829e-72	p-value and Log2 FC
LDAF1	1.93133758205657e-76	-0.223427	0.094	0.174	7.3504777035491e-72	p-value
MTF1	2.37094196076736e-76	-0.25545	0.073	0.144	9.02356800848449e-72	p-value
AK9	2.56404591458998e-76	-0.229338	0.114	0.2	9.75850234633802e-72	p-value
PHF11	2.58977311906325e-76	-0.136085	0.347	0.516	9.85641751384283e-72	p-value
ENSG00000290476	2.65976638187872e-76	-0.290832	0.066	0.133	1.01228048727922e-71	p-value
GTF2A1	2.72520795362226e-76	-0.105721	0.114	0.202	1.0371868950691e-71	p-value
MAPRE3	2.74888680502462e-76	-1.59969	0.008	0.042	1.04619882912432e-71	p-value and Log2 FC
NAPB	2.79231203943939e-76	-0.280674	0.074	0.144	1.06272603909024e-71	p-value
GRAMD2B	3.04308355197485e-76	-0.590825	0.03	0.08	1.15816716904611e-71	p-value and Log2 FC
ZNF558.2	3.13235392639902e-76	-1.06124	0.016	0.057	1.1921425808482e-71	p-value and Log2 FC
TMEM234	3.25539559868115e-76	-0.520923	0.04	0.094	1.23897101090206e-71	p-value and Log2 FC
PALS1	3.30919092945847e-76	-0.50357	0.035	0.087	1.2594449758426e-71	p-value and Log2 FC
GIHCG.2	3.33874546151215e-76	1.53459	0.138	0.085	1.27069313519691e-71	p-value and Log2 FC
SLC9A8	3.66653665711835e-76	-0.106521	0.11	0.197	1.39544718633267e-71	p-value
RCC1L	4.38861600237229e-76	-0.12149	0.111	0.197	1.67026336434287e-71	p-value
ACSF3	4.71329563071277e-76	-0.134986	0.121	0.212	1.79383318409297e-71	p-value
BHLHE40-AS1	4.88065540953448e-76	-0.745175	0.052	0.111	1.85752864231473e-71	p-value and Log2 FC
LRRC69	4.96359945452546e-76	-0.858186	0.021	0.065	1.88909631639785e-71	p-value and Log2 FC
WNT11	5.1601447065951e-76	6.55081	0.013	0	1.96389947388303e-71	p-value and Log2 FC
TRIM5	5.36020691701038e-76	-0.150307	0.104	0.188	2.04004115054498e-71	p-value
ZWINT	6.99313709955359e-76	2.19531	0.055	0.021	2.6615180487191e-71	p-value and Log2 FC
PLPP6	7.19772369621859e-76	-0.314406	0.052	0.113	2.73938166154383e-71	p-value
GSTM3	7.51134381543723e-76	-2.5933	0.004	0.034	2.85874234271725e-71	p-value and Log2 FC
MLYCD	7.5322669993428e-76	-0.223753	0.069	0.138	2.86670549727988e-71	p-value
SYTL1	7.78849816750912e-76	0.740419	0.441	0.443	2.9642245175723e-71	p-value and Log2 FC
SGPP1.2	7.96849344148034e-76	-0.141045	0.081	0.156	3.032728918893e-71	p-value
C1orf159	9.08986543504131e-76	-0.47352	0.037	0.09	3.45951188592237e-71	p-value
RHD	1.07701826860401e-75	3.30464	0.024	0.004	4.09902382848001e-71	p-value and Log2 FC
TCEANC	1.28983679249484e-75	-0.4553	0.043	0.099	4.90898984855612e-71	p-value
SLC29A2	1.35005566917882e-75	-1.5368	0.007	0.041	5.13817687132766e-71	p-value and Log2 FC
ENSG00000286134	1.69813447832804e-75	6.01697	0.014	0	6.4629300110687e-71	p-value and Log2 FC
KRT81	2.2855237841247e-75	4.86679	0.015	0.001	8.69847497000019e-71	p-value and Log2 FC
CAPRIN2	2.3004360880093e-75	-0.133232	0.101	0.183	8.75522970735458e-71	p-value
PALS2	2.39534365639488e-75	-0.44342	0.053	0.113	9.11643842187327e-71	p-value
MIER1	2.7929577826693e-75	-0.139973	0.539	0.76	1.06297180250611e-70	p-value
RAD1	2.8994178883999e-75	-0.185415	0.097	0.177	1.10348945414612e-70	p-value
NRBP1	2.94624369663319e-75	0.649854	0.501	0.536	1.12131088850163e-70	p-value and Log2 FC
THOC6	2.95959847862685e-75	-0.159915	0.108	0.193	1.12639358498059e-70	p-value
TMCO4	3.251183538654e-75	-0.170287	0.087	0.163	1.23736794297633e-70	p-value
CDKL3	3.36697657530237e-75	-0.760365	0.026	0.073	1.28143761479433e-70	p-value and Log2 FC
HECTD3	3.57531151468304e-75	-0.185086	0.089	0.166	1.36072780937322e-70	p-value
SPATA24	3.93557670850592e-75	-0.949558	0.02	0.063	1.49784113949027e-70	p-value and Log2 FC
ENSG00000240291	4.02444826533789e-75	-1.01217	0.016	0.057	1.53166476530495e-70	p-value and Log2 FC
ZNF813	4.51295794763441e-75	-2.15783	0.005	0.036	1.71758666529018e-70	p-value and Log2 FC
ZNF143	4.70577553158135e-75	-0.142563	0.16	0.261	1.79097110956454e-70	p-value
ZNF546.2	5.28822645192942e-75	-0.664531	0.028	0.076	2.01264610533982e-70	p-value and Log2 FC
PICK1	6.10332742159657e-75	-0.710264	0.025	0.071	2.32286538338544e-70	p-value and Log2 FC
USF1	6.28851306561806e-75	-0.110814	0.093	0.173	2.39334518764358e-70	p-value
SLC25A19	6.50943048344342e-75	-0.862985	0.025	0.072	2.47742414769373e-70	p-value and Log2 FC
ENTREP2.2	7.97616304217095e-75	-2.97083	0.004	0.034	3.03564789221984e-70	p-value and Log2 FC
INTS15	8.41515834559652e-75	-0.143623	0.082	0.156	3.20272511475058e-70	p-value
LINC01480.2	8.65417525029959e-75	-6.41949	0	0.026	3.29369255851152e-70	p-value and Log2 FC
TXNL4B	8.91929713987393e-75	-0.355248	0.051	0.111	3.39459529846462e-70	p-value
UBE3D	9.24687398028724e-75	-0.487481	0.042	0.098	3.51926776815752e-70	p-value
MPI	1.0007647940154e-74	-0.149873	0.094	0.173	3.80881072954321e-70	p-value
ENSG00000290989	1.05181277816896e-74	-0.381657	0.041	0.096	4.00309425243324e-70	p-value
TSPAN2	1.35337621586134e-74	2.43588	0.036	0.01	5.15081453994667e-70	p-value and Log2 FC
DOCK7	1.76750811004055e-74	-0.284425	0.078	0.148	6.72695911600333e-70	p-value
KNL1	2.2629335399231e-74	1.79944	0.092	0.048	8.61249875959334e-70	p-value and Log2 FC
RABL3	2.3019382525858e-74	-0.364345	0.066	0.131	8.76094679551629e-70	p-value
STK35	2.35323073140753e-74	-0.59494	0.031	0.081	8.95616084066391e-70	p-value and Log2 FC
ENSG00000268362	2.39834352863358e-74	-1.03746	0.015	0.054	9.12785563562654e-70	p-value and Log2 FC
ZNF3	2.89132805098551e-74	-0.215145	0.069	0.137	1.10041054292458e-69	p-value
CAPS	3.03495243307269e-74	-1.19364	0.013	0.051	1.15507254650314e-69	p-value and Log2 FC
BCDIN3D	3.11149907700648e-74	-0.202344	0.091	0.168	1.1842054337179e-69	p-value
ZNF500	3.28265556186552e-74	-0.402243	0.039	0.093	1.2493458802904e-69	p-value
RBFA	3.96653964021911e-74	-0.193718	0.084	0.157	1.50962532167099e-69	p-value
H2BC21	4.36040161227098e-74	-1.65237	0.008	0.042	1.65952524961421e-69	p-value and Log2 FC
PNO1	4.74890029604913e-74	-0.166947	0.073	0.143	1.80738396367334e-69	p-value
LIFR	4.85134821428791e-74	3.91541	0.018	0.002	1.84637461687584e-69	p-value and Log2 FC
SLC9A6	5.56650738542017e-74	-0.271341	0.059	0.123	2.11855704581706e-69	p-value
UBE2D3	5.9102765670025e-74	-0.152569	0.757	0.918	2.24939215863548e-69	p-value
TIAM2	6.57078371378391e-74	-0.244842	0.067	0.133	2.50077457362902e-69	p-value
TANGO6	6.73976647406004e-74	-0.16761	0.09	0.166	2.56508772236251e-69	p-value
FOXJ2	7.86106101956718e-74	-0.325973	0.049	0.107	2.99184121343707e-69	p-value
LMLN	8.09364013533366e-74	-3.09405	0.002	0.03	3.08035849910664e-69	p-value and Log2 FC
AK4	9.04019604506662e-74	0.997596	0.129	0.076	3.44060821279191e-69	p-value and Log2 FC
PDGFRB	1.08167450653405e-73	5.64762	0.013	0	4.11674500441793e-69	p-value and Log2 FC
LINC02666	1.17150027646596e-73	-4.86133	0	0.026	4.4586129022018e-69	p-value and Log2 FC
TNK1.2	1.21014813872689e-73	-2.64288	0.003	0.031	4.60570280118069e-69	p-value and Log2 FC
POGLUT2	1.24114115212078e-73	-0.428147	0.046	0.102	4.72365911085647e-69	p-value
WDR5B	1.28320974178962e-73	-0.870956	0.02	0.062	4.8837679562771e-69	p-value and Log2 FC
NEAT1	1.39223381332412e-73	-0.185091	0.672	0.85	5.29870267013027e-69	p-value
CHCHD4	1.39558371621938e-73	-0.525545	0.042	0.097	5.31145206555936e-69	p-value and Log2 FC
NEK8	1.47687800484277e-73	-1.85665	0.006	0.038	5.62084999863111e-69	p-value and Log2 FC
LMO7	1.48899475699926e-73	1.92416	0.078	0.037	5.66696514566347e-69	p-value and Log2 FC
PCAT6	1.53684103420114e-73	-1.88973	0.006	0.037	5.8490632920661e-69	p-value and Log2 FC
TTC9C	1.56426254846811e-73	-0.143112	0.131	0.223	5.95342683321477e-69	p-value
MBD3	1.61472970259686e-73	-0.15784	0.087	0.161	6.14549977511339e-69	p-value
NUP205	2.02967714588286e-73	-0.184846	0.088	0.163	7.72474824951557e-69	p-value
ALAD	2.18647210648418e-73	-0.231477	0.08	0.152	8.32149419006816e-69	p-value
DHRS7B	2.27520637954035e-73	-0.419198	0.069	0.135	8.65920795989264e-69	p-value
PPDPF	2.34975339954471e-73	-0.156377	0.918	0.987	8.94292646332722e-69	p-value
FOXB1	2.53791467289814e-73	1.9861	0.064	0.028	9.65904945358303e-69	p-value and Log2 FC
KIN	2.68256063101033e-73	-0.127613	0.186	0.296	1.02095575055622e-68	p-value
ZNF90	2.84645974945917e-73	-1.38281	0.011	0.047	1.08333411604666e-68	p-value and Log2 FC
PLXDC1	3.09449341764716e-73	-4.1844	0.001	0.027	1.17773324982233e-68	p-value and Log2 FC
ABCA3	3.26893283055562e-73	-0.210722	0.082	0.155	1.24412314598116e-68	p-value
FSD1L	3.27125689370942e-73	-0.184898	0.085	0.159	1.24500766117687e-68	p-value
TOP1MT	3.30838692985895e-73	-0.278532	0.05	0.109	1.25913898163502e-68	p-value
KIF9-AS1	3.48425394902061e-73	-0.803834	0.022	0.065	1.32607221045775e-68	p-value and Log2 FC
MTHFR	3.5816963633452e-73	-0.174011	0.071	0.14	1.36315781892555e-68	p-value
COLQ	4.07505977991235e-73	-0.968971	0.018	0.058	1.55092700163684e-68	p-value and Log2 FC
MICU3	4.35133663627535e-73	-8.67922	0	0.025	1.65607521040004e-68	p-value and Log2 FC
SPATA5	5.32646801399341e-73	-0.160705	0.135	0.226	2.02720046144575e-68	p-value
TAFA2	5.34758628760492e-73	-0.771389	0.034	0.084	2.03523786519955e-68	p-value and Log2 FC
FLCN	5.58159636806583e-73	-0.373586	0.049	0.106	2.12429976172218e-68	p-value
CTDNEP1	5.92766711292142e-73	0.464738	0.603	0.683	2.25601082650676e-68	p-value
LINC01003	7.8562789808448e-73	-0.251627	0.086	0.16	2.99002121731972e-68	p-value
DBR1	8.16313367671244e-73	-0.221376	0.064	0.128	3.10680704601999e-68	p-value
CENPP.2	9.36390952485025e-73	-0.681682	0.042	0.095	3.56381032606276e-68	p-value and Log2 FC
TMEM268	1.02564221533641e-72	-0.629755	0.035	0.085	3.90349170734883e-68	p-value and Log2 FC
DYRK3	1.0658341764083e-72	-2.05132	0.005	0.035	4.05645829199234e-68	p-value and Log2 FC
MRPS17	1.22775920717655e-72	-0.205201	0.091	0.166	4.67272876659325e-68	p-value
GBP5	1.41407196626167e-72	0.180434	0.563	0.494	5.3818164963953e-68	p-value
ENSG00000253636	1.44803517702528e-72	-0.697668	0.023	0.067	5.51107708024051e-68	p-value and Log2 FC
PDRG1	1.50755377449865e-72	-0.165227	0.089	0.164	5.73759891036441e-68	p-value
NBR2	1.76658408396883e-72	-0.238103	0.061	0.125	6.72344236517698e-68	p-value
WDR81.2	1.89280801329779e-72	-0.173855	0.073	0.143	7.20383801781007e-68	p-value
GPN3	1.90646125038862e-72	-0.302132	0.086	0.158	7.25580087285405e-68	p-value
LINC00544	2.03581965712151e-72	-4.19962	0.001	0.027	7.74812603303875e-68	p-value and Log2 FC
LAT	2.33642083134856e-72	-0.169498	0.821	0.931	8.89218404202947e-68	p-value
NIFK-AS1	2.41893325892855e-72	1.06768	0.259	0.209	9.20621809015617e-68	p-value and Log2 FC
ABHD17C	2.78008855252796e-72	3.07288	0.022	0.004	1.05807390220662e-67	p-value and Log2 FC
CDCP1	3.19181406995101e-72	-3.16915	0.003	0.032	1.21477251688266e-67	p-value and Log2 FC
TTI1	3.3772867049868e-72	-0.219537	0.063	0.127	1.28536154705093e-67	p-value
ZC3H12A	3.53947978287516e-72	-0.212838	0.075	0.144	1.34709061056446e-67	p-value
SPRED2	4.50341538582448e-72	-2.97388	0.002	0.029	1.71395486169094e-67	p-value and Log2 FC
PLEKHH3	5.25971334127884e-72	3.39832	0.023	0.004	2.00179430055731e-67	p-value and Log2 FC
IL10RA	5.40226989305321e-72	-0.123796	0.728	0.887	2.05604989859712e-67	p-value
CDK7.2	6.55175360415705e-72	-0.156239	0.108	0.19	2.49353190420613e-67	p-value
ENSG00000248367	7.96799651861904e-72	-0.179972	0.074	0.143	3.03253979502122e-67	p-value
SLC25A30	9.4376740660152e-72	-0.689599	0.03	0.078	3.59188437278473e-67	p-value and Log2 FC
PISD	9.60265587487319e-72	-0.13461	0.075	0.145	3.65467479941799e-67	p-value
ZNF587	1.04201851238831e-71	-0.648514	0.027	0.073	3.96581825629867e-67	p-value and Log2 FC
CBY1	1.13496987922724e-71	-0.213251	0.065	0.13	4.31958186335097e-67	p-value
TOMM7	1.24763588493383e-71	0.179578	0.958	0.984	4.74837741446968e-67	p-value
ITIH4	1.28545016526042e-71	-1.41617	0.008	0.041	4.89229478396465e-67	p-value and Log2 FC
CD9	1.40164560628439e-71	1.49874	0.079	0.038	5.33452301295775e-67	p-value and Log2 FC
ERICH2	1.48146904696367e-71	4.45374	0.015	0.001	5.63832304583902e-67	p-value and Log2 FC
SFXN4	1.51077090759886e-71	-0.56141	0.033	0.082	5.74984299723049e-67	p-value and Log2 FC
ZNF419	1.57117426726333e-71	-0.53887	0.034	0.084	5.97973214377751e-67	p-value and Log2 FC
CYP1B1-AS1	1.87613877383631e-71	-1.02256	0.019	0.059	7.14039655934362e-67	p-value and Log2 FC
ENSG00000289558	1.89173427719821e-71	-0.775404	0.023	0.067	7.19975148558866e-67	p-value and Log2 FC
ENSG00000233223	1.89691653527717e-71	-0.456129	0.042	0.095	7.21947464161138e-67	p-value
H2BC26.2	1.92216744096227e-71	-0.725952	0.02	0.062	7.31557706355829e-67	p-value and Log2 FC
DNAH17	2.00666823005196e-71	-1.99945	0.005	0.035	7.63717861675476e-67	p-value and Log2 FC
MTMR12	2.1316148212594e-71	-0.119471	0.106	0.188	8.11271284823115e-67	p-value
CMTM3	2.41532819901925e-71	0.496311	0.578	0.639	9.19249759264736e-67	p-value
RPS5	2.47353116364447e-71	-0.108525	0.983	0.999	9.41401225571449e-67	p-value
TTC5.2	2.49549660343383e-71	-0.127284	0.095	0.173	9.49761052300882e-67	p-value
PIAS4	2.84942234924518e-71	-0.159554	0.094	0.171	1.08446165189922e-66	p-value
MMD	3.46981096355246e-71	-0.353088	0.06	0.121	1.32057535461843e-66	p-value
LINC00921	3.54200496551897e-71	-0.368925	0.04	0.093	1.34805166982686e-66	p-value
OTX1	3.72353804888733e-71	6.96762	0.012	0	1.41714134602603e-66	p-value and Log2 FC
BTG1-DT	3.7484906703763e-71	-0.343188	0.077	0.145	1.42663806423852e-66	p-value
IFT57	3.77535099286478e-71	-0.17073	0.114	0.198	1.43686083437441e-66	p-value
AKT3.2	3.86771376517938e-71	-0.117646	0.497	0.699	1.47201318188962e-66	p-value
SUPV3L1	3.87578424213088e-71	-0.130166	0.114	0.199	1.47508472471259e-66	p-value
GYS1	4.28965241659928e-71	-0.223924	0.06	0.122	1.63259881323352e-66	p-value
RPP38	4.3705224878166e-71	-0.177832	0.141	0.233	1.66337715363812e-66	p-value
SIRT4	4.54152523934192e-71	-1.09996	0.013	0.049	1.72845909084114e-66	p-value and Log2 FC
ENSG00000278996	4.91263398840348e-71	1.99456	0.076	0.037	1.86969936964648e-66	p-value and Log2 FC
MIR210HG.2	5.01779883011868e-71	-1.88702	0.015	0.052	1.90972405675487e-66	p-value and Log2 FC
MPP1	5.58962640821868e-71	1.07461	0.152	0.096	2.12735591470395e-66	p-value and Log2 FC
LZTS1	5.60620208666793e-71	-2.61805	0.004	0.032	2.13366445216495e-66	p-value and Log2 FC
BOLA3	5.99908993482406e-71	0.999557	0.283	0.236	2.28319363829469e-66	p-value and Log2 FC
NOL6	7.1308963090372e-71	-0.922951	0.014	0.052	2.71394782625647e-66	p-value and Log2 FC
ENSG00000283696	7.27930659446169e-71	-0.38767	0.035	0.084	2.77043129678618e-66	p-value
TAB1	7.58908567282136e-71	-0.160027	0.086	0.16	2.88833011621908e-66	p-value
AMACR	8.11854134643912e-71	-0.485998	0.04	0.092	3.08983565104126e-66	p-value
RNF130	8.95089584702106e-71	-2.34668	0.004	0.032	3.40662145041775e-66	p-value and Log2 FC
SLC9A3-AS1	1.13790351675846e-70	-1.9565	0.005	0.034	4.33074699443104e-66	p-value and Log2 FC
CBR1	1.31851215345518e-70	-0.358387	0.047	0.102	5.01812540483507e-66	p-value
FHIT	1.38029420567108e-70	-0.770455	0.052	0.108	5.25326171736357e-66	p-value and Log2 FC
PHLPP2	1.8655647293345e-70	-0.42089	0.035	0.085	7.10015280337416e-66	p-value
PTRH1	1.9437171712349e-70	-0.358893	0.059	0.119	7.39759318200292e-66	p-value
PDLIM2	2.34370285936139e-70	0.86619	0.374	0.357	8.91989871244352e-66	p-value and Log2 FC
PTGR2	2.69308174444884e-70	-1.53805	0.007	0.039	1.02495998111978e-65	p-value and Log2 FC
PAQR8	2.72102190030201e-70	-0.122704	0.092	0.167	1.03559372503594e-65	p-value
SPEN-AS1	2.77113060369683e-70	-0.266465	0.079	0.148	1.05466459646097e-65	p-value
AMOTL1	2.89258834243813e-70	2.94847	0.023	0.004	1.10089019724853e-65	p-value and Log2 FC
POU2F1	2.96560449364833e-70	-0.21949	0.098	0.174	1.12867941423762e-65	p-value
BCAR3	3.073979705017e-70	-1.18647	0.011	0.046	1.16992593593242e-65	p-value and Log2 FC
PROCA1	3.1287582344009e-70	-0.839256	0.021	0.062	1.19077409643064e-65	p-value and Log2 FC
EDA2R	4.12228289071822e-70	-0.632589	0.037	0.087	1.56889964537845e-65	p-value and Log2 FC
PDP2	4.12481499996409e-70	-0.582274	0.03	0.077	1.56986334083633e-65	p-value and Log2 FC
PSMG2	4.59410700212875e-70	-0.155963	0.437	0.635	1.74847118394018e-65	p-value
ZG16B.2	4.78105049528409e-70	3.44961	0.021	0.003	1.81962000800017e-65	p-value and Log2 FC
LRRC61	5.3920224479429e-70	-0.173829	0.077	0.146	2.05214982346259e-65	p-value
NRAS	6.2531307018052e-70	-0.139771	0.116	0.199	2.37987901380004e-65	p-value
CKAP5	6.32993149125034e-70	0.111874	0.248	0.39	2.40910862625497e-65	p-value
UBE2B	6.80312880799861e-70	-0.141591	0.567	0.788	2.58920279303619e-65	p-value
COL6A1	7.01963794520071e-70	6.50832	0.012	0	2.67160400556394e-65	p-value and Log2 FC
HTR2B	8.18578959470967e-70	-2.60002	0.002	0.029	3.11542966185055e-65	p-value and Log2 FC
IL16	8.49167728983427e-70	-0.146503	0.735	0.893	3.23184745973802e-65	p-value
UPP1	9.00433390443172e-70	-0.260523	0.294	0.426	3.42695944068767e-65	p-value
ENSG00000287839	9.63271343857924e-70	1.78386	0.079	0.039	3.66611440758887e-65	p-value and Log2 FC
PPM1G	1.12272193410636e-69	0.411643	0.663	0.754	4.27296740901538e-65	p-value
FUNDC1	1.21362209705708e-69	-0.355229	0.06	0.121	4.61892433918956e-65	p-value
ZNF623.2	1.2246258163261e-69	-0.283111	0.063	0.126	4.66080339435551e-65	p-value
LAPTM4B	1.33236721448293e-69	-1.73846	0.01	0.043	5.07085638160058e-65	p-value and Log2 FC
PTER	1.3419941936239e-69	-0.137915	0.088	0.162	5.10749570151321e-65	p-value
CEP57	1.36705720768236e-69	-0.133681	0.43	0.621	5.20288302671828e-65	p-value
SLC41A1	1.37683241032436e-69	-0.385608	0.038	0.089	5.2400864704535e-65	p-value
LINC01163	1.38844182282808e-69	-1.45523	0.012	0.047	5.28427073350141e-65	p-value and Log2 FC
ZNF142	1.48862590169321e-69	-0.169688	0.08	0.15	5.66556131925419e-65	p-value
ENSG00000235111	1.66034211220675e-69	-1.22843	0.012	0.047	6.31909604484768e-65	p-value and Log2 FC
ENSG00000288891	1.86694568880963e-69	1.08826	0.27	0.226	7.10540859704057e-65	p-value and Log2 FC
PTPN20	1.90515007150071e-69	-7.05672	0	0.024	7.25081065712455e-65	p-value and Log2 FC
BDNF-AS	1.93056333662941e-69	-0.839823	0.021	0.062	7.34753100287788e-65	p-value and Log2 FC
TRAM2	1.9464691498483e-69	-0.408046	0.032	0.079	7.40806693740765e-65	p-value
IMPA1	1.98116257836158e-69	-0.126339	0.146	0.241	7.54010665698632e-65	p-value
PPP5D1P	2.01333286988899e-69	-1.413	0.009	0.041	7.66254356951053e-65	p-value and Log2 FC
TMEM63C	2.27270918309253e-69	3.40876	0.02	0.003	8.64970387993185e-65	p-value and Log2 FC
DCUN1D2	2.37209949547783e-69	-0.406115	0.042	0.095	9.02797346983908e-65	p-value
TUBB4B	2.3847887976221e-69	1.449	0.421	0.433	9.07626768486996e-65	p-value and Log2 FC
SPECC1	2.49866656491482e-69	2.28569	0.043	0.015	9.5096750794093e-65	p-value and Log2 FC
VAC14	2.5226503197759e-69	-0.186798	0.07	0.136	9.60095485203509e-65	p-value
LARS2	2.64199842130688e-69	-0.204391	0.054	0.112	1.00551817916518e-64	p-value
LIMK2	3.10173256787874e-69	-0.210376	0.068	0.132	1.18048839800897e-64	p-value
ENSG00000267787	3.35669441766403e-69	-0.382408	0.057	0.116	1.27752432841875e-64	p-value
HOMEZ	3.56790996998258e-69	-0.252647	0.061	0.122	1.35791085547567e-64	p-value
PES1	3.9747125088637e-69	-0.130921	0.098	0.175	1.51273583374844e-64	p-value
STK19.6	4.20269066680199e-69	-0.274571	0.073	0.139	1.59950204087817e-64	p-value
TRMT44	4.42603582745241e-69	-0.481909	0.036	0.086	1.68450497557011e-64	p-value
LINC00863	5.00651443965429e-69	-0.540225	0.03	0.076	1.90542933058803e-64	p-value and Log2 FC
DPP3-DT	5.45293124153047e-69	-0.389344	0.057	0.116	2.07533110121408e-64	p-value
MIER3	5.57696113375663e-69	-0.226096	0.058	0.118	2.12253563789644e-64	p-value
ENSG00000285761	5.74937509169447e-69	3.03769	0.025	0.005	2.188154666148e-64	p-value and Log2 FC
C18orf21	5.8896555210736e-69	-0.162272	0.122	0.207	2.2415439947654e-64	p-value
DCAF8-DT	6.03906154565713e-69	-0.99953	0.014	0.05	2.29840643366165e-64	p-value and Log2 FC
NDUFA3.10	6.10101873663101e-69	0.596468	0.532	0.589	2.3219867209744e-64	p-value and Log2 FC
OSBPL6	6.16243207542664e-69	3.64385	0.017	0.002	2.34536002358662e-64	p-value and Log2 FC
POU6F1	6.54294809361132e-69	-0.714362	0.019	0.059	2.49018061494753e-64	p-value and Log2 FC
STRN4	7.10344221098278e-69	-0.160423	0.085	0.157	2.70349907107793e-64	p-value
MCOLN1	7.17295879271273e-69	-0.261143	0.059	0.119	2.72995638691854e-64	p-value
MIR4458HG	7.35576971131922e-69	-0.885181	0.016	0.054	2.79953239443098e-64	p-value and Log2 FC
RBX1	8.05861127969995e-69	0.351122	0.686	0.786	3.067026866941e-64	p-value
PLXNA3	8.53236289645958e-69	-0.491965	0.032	0.079	3.24733199476355e-64	p-value
WDR12	9.49785363317777e-69	-0.363397	0.059	0.119	3.61478811425113e-64	p-value
DNAI4	1.12527711305772e-68	-0.916089	0.018	0.057	4.28269216458639e-64	p-value and Log2 FC
RIDA	1.19530650996347e-68	-0.314843	0.054	0.112	4.54921704626998e-64	p-value
RIPOR2	1.60779011245088e-68	0.246873	0.663	0.661	6.11908838897679e-64	p-value
PGLS	1.8570394618857e-68	-0.151076	0.525	0.714	7.06770648799078e-64	p-value
RRP1	1.91190278748748e-68	-0.260495	0.068	0.133	7.27651081889858e-64	p-value
MAP3K13	1.95313447188363e-68	-0.215118	0.088	0.16	7.43343448654191e-64	p-value
IFI27L1.2	2.02426745582187e-68	-0.404536	0.053	0.109	7.70415951011245e-64	p-value
PUSL1	2.49642676436213e-68	-0.351499	0.055	0.113	9.50115062248584e-64	p-value
NMB.2	2.59921093152947e-68	-1.13886	0.018	0.056	9.89233688430802e-64	p-value and Log2 FC
ZNF260	2.73559603592917e-68	-0.222343	0.075	0.141	1.04114049531428e-63	p-value
IFT88	2.78649417508486e-68	-0.496966	0.056	0.114	1.06051181809555e-63	p-value
EAF2	2.90816440109989e-68	-0.548495	0.041	0.092	1.10681828941461e-63	p-value and Log2 FC
KBTBD7	2.92202852899119e-68	-0.220337	0.055	0.113	1.11209483784876e-63	p-value
CD79B	3.05677370945278e-68	-0.707486	0.03	0.076	1.16337750608063e-63	p-value and Log2 FC
TTC21A	3.83279657910344e-68	-0.590933	0.031	0.077	1.45872405004098e-63	p-value and Log2 FC
TMEM223	4.11375336955929e-68	-0.111798	0.209	0.323	1.56565339492057e-63	p-value
LENG8-AS1.2	4.48736486230488e-68	-0.44559	0.035	0.084	1.70784619294461e-63	p-value
VPS13B-DT	4.55879742349231e-68	-0.172609	0.064	0.126	1.73503271140694e-63	p-value
XYLT2	4.58039525668369e-68	-0.5361	0.031	0.078	1.74325263074125e-63	p-value and Log2 FC
HDAC9	4.97205522075086e-68	3.52465	0.017	0.002	1.89231449646557e-63	p-value and Log2 FC
DCTN6	5.11031383826488e-68	-0.249051	0.056	0.115	1.94493434370523e-63	p-value
LYSMD4	5.46615095411018e-68	-0.676489	0.031	0.077	2.0803623916248e-63	p-value and Log2 FC
ZNF614	5.61864295637846e-68	-0.401564	0.05	0.105	2.13839932276808e-63	p-value
ARL6IP5	6.44861510742978e-68	-0.135806	0.898	0.977	2.4542784237367e-63	p-value
ARHGEF3	7.37714173839224e-68	-0.146559	0.396	0.567	2.8076663742147e-63	p-value
SNU13	7.5424047768674e-68	-0.14755	0.635	0.846	2.87056383402796e-63	p-value
NCKAP1	9.0346781016366e-68	-1.60579	0.007	0.037	3.43850813870187e-63	p-value and Log2 FC
ENSG00000248969	1.25247230630975e-67	-1.29791	0.014	0.05	4.76678435058427e-63	p-value and Log2 FC
LMAN2	1.33602389604745e-67	-0.159638	0.581	0.788	5.08477334596698e-63	p-value
PPME1	1.39879235746292e-67	-0.162322	0.123	0.207	5.32366383326813e-63	p-value
NEPRO-AS1	1.94774339885775e-67	-1.06146	0.013	0.048	7.41291660171271e-63	p-value and Log2 FC
ANXA2	2.03860873188384e-67	0.336826	0.71	0.805	7.75874097267671e-63	p-value
NAA38	2.10396217841549e-67	0.64172	0.488	0.521	8.00746965483151e-63	p-value and Log2 FC
FOXM1	2.20053410367756e-67	1.94628	0.052	0.02	8.37501274518644e-63	p-value and Log2 FC
ENSG00000291228	2.22052338851284e-67	-0.424055	0.04	0.091	8.45108996434101e-63	p-value
RP2	2.22631691816955e-67	-0.329376	0.049	0.104	8.47313955886147e-63	p-value
HYLS1	2.25470777359797e-67	-0.155761	0.093	0.166	8.58119231553651e-63	p-value
ENSG00000258657	2.35560871044093e-67	2.50164	0.028	0.007	8.96521119106714e-63	p-value and Log2 FC
AASDH	2.41528847465945e-67	-0.223521	0.086	0.156	9.19234640570641e-63	p-value
ACCS	2.49054511654179e-67	-4.12311	0.001	0.024	9.47876565904638e-63	p-value and Log2 FC
ERH	2.82380901423594e-67	-0.155609	0.586	0.819	1.07471347272806e-62	p-value
RRM1	3.90521365427138e-67	-0.10761	0.15	0.243	1.48628526467914e-62	p-value
ZNF569	4.31756032386932e-67	-0.247006	0.085	0.154	1.64322028366142e-62	p-value
ZNF550	4.3834182099868e-67	-0.401329	0.044	0.097	1.66828513653888e-62	p-value
VASH1	4.6440466087338e-67	-0.747824	0.018	0.057	1.767477698818e-62	p-value and Log2 FC
ZSCAN29	4.82730492773607e-67	-0.465149	0.034	0.081	1.83722398244707e-62	p-value
SCD5	5.10233394068622e-67	2.22281	0.037	0.012	1.94189727448577e-62	p-value and Log2 FC
DSEL.2	5.43425503723112e-67	2.90978	0.032	0.009	2.06822312461979e-62	p-value and Log2 FC
ENSG00000290791	5.62863967703881e-67	-0.899407	0.016	0.053	2.1422039746842e-62	p-value and Log2 FC
RAP1GAP2	5.92671451829347e-67	1.58871	0.107	0.062	2.25564827851731e-62	p-value and Log2 FC
ENSA	6.13531084391972e-67	-0.122164	0.465	0.672	2.33503795408741e-62	p-value
PSMG3	7.77949644120659e-67	-0.106096	0.124	0.208	2.96079855055881e-62	p-value
TFRC	8.10835155788166e-67	-0.101312	0.136	0.226	3.08595751941418e-62	p-value
DCAF17	8.16388712997795e-67	-0.112343	0.097	0.172	3.10709380279831e-62	p-value
ESR1	8.83527963306533e-67	-3.70083	0.001	0.025	3.36261907554833e-62	p-value and Log2 FC
KNTC1	8.89095057515093e-67	-0.580152	0.035	0.083	3.38380687939669e-62	p-value and Log2 FC
SIK2	8.97967932524063e-67	-0.158202	0.087	0.157	3.41757615439333e-62	p-value
GALNT4	9.05091426938058e-67	-0.462612	0.041	0.092	3.44468746178356e-62	p-value
PIK3C2B	9.11410611764252e-67	-0.494661	0.031	0.077	3.46873764731357e-62	p-value
EID2B	9.12255024751524e-67	-0.322957	0.063	0.123	3.47195139870182e-62	p-value
ENSG00000258561	9.58891414862708e-67	-0.760991	0.029	0.073	3.64944483582598e-62	p-value and Log2 FC
LINC02341	1.1543907651638e-66	-0.645875	0.045	0.097	4.39349581313692e-62	p-value and Log2 FC
THBS3	1.18873219152737e-66	-1.39488	0.009	0.041	4.524195847734e-62	p-value and Log2 FC
ZNF446	1.25165773312344e-66	-0.592828	0.031	0.076	4.7636841664945e-62	p-value and Log2 FC
TNFRSF14-AS1.2	1.38509808870941e-66	-0.232088	0.074	0.139	5.27154481581915e-62	p-value
ATP5MF	1.6514698975225e-66	0.326196	0.693	0.804	6.28532928298087e-62	p-value
ARID3A	1.71600988264397e-66	-0.579315	0.038	0.087	6.53096201235467e-62	p-value and Log2 FC
ABCD3	1.94314092642808e-66	-0.141669	0.078	0.146	7.39540005189262e-62	p-value
STX11	2.00098369834694e-66	1.3934	0.116	0.069	7.6155438575386e-62	p-value and Log2 FC
SDF4	2.11512077767874e-66	-0.160077	0.466	0.663	8.0499381677675e-62	p-value
HERC2P3.2	2.52066808787811e-66	-0.536339	0.026	0.069	9.59341067565532e-62	p-value and Log2 FC
ZNF627	2.57297007859357e-66	-0.24919	0.057	0.116	9.79246682211926e-62	p-value
DCTN6-DT	3.25562623275451e-66	-0.574352	0.03	0.075	1.23905878792404e-61	p-value and Log2 FC
MAP1LC3B2	3.31808425022887e-66	-0.28247	0.056	0.113	1.2628296847946e-61	p-value
ENSG00000285184	3.43584158427562e-66	-1.27269	0.01	0.043	1.30764694855946e-61	p-value and Log2 FC
C2.7	3.43664026642694e-66	-1.1977	0.012	0.046	1.30795091899943e-61	p-value and Log2 FC
CCDC136	3.57188923610139e-66	-0.309032	0.048	0.103	1.35942532436783e-61	p-value
LINC01473	3.64374406045001e-66	-0.186563	0.103	0.178	1.38677255196667e-61	p-value
ZNF304	3.82565173979806e-66	-1.05616	0.012	0.046	1.45600479564974e-61	p-value and Log2 FC
TRIM35	3.94592201989729e-66	-0.114736	0.075	0.142	1.50177846155271e-61	p-value
NT5DC3	4.17075047031365e-66	-3.18823	0.002	0.027	1.58734592149667e-61	p-value and Log2 FC
B4GALT4	4.42525801684602e-66	-0.155067	0.067	0.13	1.68420894863143e-61	p-value
DCAF4	4.67960053761662e-66	-0.570182	0.028	0.072	1.78100916861151e-61	p-value and Log2 FC
HOXB-AS1	4.79120315571019e-66	1.29486	0.228	0.183	1.82348400903174e-61	p-value and Log2 FC
TCFL5	4.83913794499969e-66	-0.303143	0.059	0.118	1.84172751048743e-61	p-value
CDKN2C	5.36473966803877e-66	1.5011	0.085	0.043	2.04176627025888e-61	p-value and Log2 FC
GGA1	5.77375539213943e-66	-0.104176	0.161	0.259	2.19743356469434e-61	p-value
ENSG00000261799	6.1807593830468e-66	-0.780945	0.017	0.055	2.35233521359378e-61	p-value and Log2 FC
AP5S1	6.19201642401006e-66	-0.352413	0.053	0.109	2.35661953081399e-61	p-value
SNCA	6.40793984105882e-66	-5.47343	0	0.023	2.43879782410857e-61	p-value and Log2 FC
NAP1L5	6.41020457156354e-66	-0.811409	0.019	0.058	2.43965975789137e-61	p-value and Log2 FC
MLLT1	6.43566951615088e-66	-0.33526	0.041	0.092	2.44935146115186e-61	p-value
CEP89	6.65983324262823e-66	-0.365007	0.054	0.11	2.53466593381188e-61	p-value
ENSG00000291156	7.39197789198647e-66	1.47125	0.101	0.057	2.81331286591113e-61	p-value and Log2 FC
ORAI1	7.46767631743597e-66	0.530731	0.524	0.561	2.84212292965295e-61	p-value and Log2 FC
HILPDA	7.71168526648878e-66	-1.78785	0.012	0.046	2.93499029557296e-61	p-value and Log2 FC
ENSG00000259972	7.98847747723812e-66	-0.42646	0.035	0.083	3.04033464306206e-61	p-value
ELAC1	8.62344153643081e-66	-0.36406	0.052	0.107	3.2819956143502e-61	p-value
PPOX	8.65353403352741e-66	-0.117105	0.102	0.178	3.2934485178202e-61	p-value
ACAD10	9.97004115822868e-66	-0.329917	0.044	0.096	3.79449796441025e-61	p-value
CDIN1	1.12489023758776e-65	-0.440325	0.047	0.1	4.28121975523524e-61	p-value
ASL	1.14899818651528e-65	-0.111252	0.132	0.219	4.37297219805851e-61	p-value
TMEM25	1.24953751639226e-65	-0.900762	0.017	0.054	4.75561483363729e-61	p-value and Log2 FC
RPAP1	1.47409182057616e-65	-0.213352	0.057	0.115	5.6102460599308e-61	p-value
GRWD1	1.625269359701e-65	-0.195557	0.069	0.132	6.18561265608602e-61	p-value
DUSP18	1.62625672661388e-65	-0.294454	0.065	0.125	6.18937047581978e-61	p-value
AFG1L	1.62944823283888e-65	-0.86411	0.021	0.06	6.20151702936151e-61	p-value and Log2 FC
ZNF184	1.8224715785194e-65	-0.158425	0.1	0.175	6.936144580687e-61	p-value
SERPINH1	2.00992013372964e-65	-0.225627	0.06	0.119	7.64955503696164e-61	p-value
CYC1	2.10052188243989e-65	0.768299	0.396	0.389	7.99437623237797e-61	p-value and Log2 FC
IFIT5	2.11671566554068e-65	-0.105556	0.102	0.178	8.05600815148127e-61	p-value
ENSG00000244701	2.15202513459582e-65	-2.42708	0.002	0.028	8.19039245975823e-61	p-value and Log2 FC
SEC31B	2.23968932749063e-65	-0.399653	0.047	0.101	8.52403361149659e-61	p-value
NAB2	2.25792102905396e-65	-1.314	0.011	0.043	8.59342164447648e-61	p-value and Log2 FC
KATNIP	2.39650173260166e-65	-0.370123	0.041	0.091	9.12084594410866e-61	p-value
HMGCS1	2.50900325031316e-65	-0.103616	0.089	0.16	9.54901547036686e-61	p-value
ZNF582	2.65672275698842e-65	-1.62544	0.008	0.038	1.01112211408222e-60	p-value and Log2 FC
UBE2L3	2.68036512250707e-65	-0.107858	0.474	0.688	1.02012016197496e-60	p-value
NT5C3B	2.77097227981814e-65	-0.134237	0.122	0.204	1.05460433997599e-60	p-value
UMPS	2.77505494146153e-65	-0.196897	0.085	0.154	1.05615816017084e-60	p-value
ADAM22	3.02302995034392e-65	1.90405	0.065	0.03	1.15053496880139e-60	p-value and Log2 FC
NOP10.2	3.0295432021373e-65	-0.151761	0.574	0.791	1.15301384730143e-60	p-value
RBM42	3.21106034519695e-65	0.77904	0.393	0.39	1.22209745677851e-60	p-value and Log2 FC
STRN	3.28034709605791e-65	0.852344	0.39	0.384	1.24846730128868e-60	p-value and Log2 FC
ENSG00000233290	3.37983481871173e-65	-3.52285	0.001	0.024	1.2863313336535e-60	p-value and Log2 FC
NFYA	3.39522216543243e-65	-0.162107	0.096	0.168	1.29218760394193e-60	p-value
STK36	3.70185621647187e-65	-1.61034	0.006	0.035	1.40888945742703e-60	p-value and Log2 FC
PSKH1	3.71015119218038e-65	-0.309751	0.037	0.086	1.41204644223193e-60	p-value
NAPEPLD.2	3.91237375320918e-65	-0.229606	0.069	0.132	1.48901032673388e-60	p-value
AMIGO2	4.07154438500346e-65	1.61938	0.085	0.045	1.54958907748847e-60	p-value and Log2 FC
HAPLN3	4.46402254417595e-65	-1.36296	0.011	0.044	1.69896234008792e-60	p-value and Log2 FC
H3C6	4.92199566294743e-65	-1.45634	0.008	0.038	1.87326232936116e-60	p-value and Log2 FC
LINC02904.2	5.16878104511386e-65	2.2503	0.037	0.012	1.96718637795988e-60	p-value and Log2 FC
ARPC3	5.23764406551997e-65	-0.129098	0.897	0.985	1.99339495489624e-60	p-value
RPP40	5.41228812174267e-65	-0.953832	0.015	0.051	2.05986273625404e-60	p-value and Log2 FC
DNHD1	6.59255539465298e-65	-0.438481	0.032	0.077	2.50906065765098e-60	p-value
PAFAH2	8.18359420705234e-65	-0.189999	0.06	0.118	3.11459411926205e-60	p-value
ALDOC	8.59410349441869e-65	-0.659162	0.069	0.129	3.27082984894081e-60	p-value and Log2 FC
ENSG00000272106	9.19699333281747e-65	-0.86786	0.017	0.053	3.500283692537e-60	p-value and Log2 FC
SLC2A13	9.3019442620655e-65	-0.607323	0.046	0.097	3.54022696669951e-60	p-value and Log2 FC
RSAD2	9.81298202867278e-65	-0.119194	0.114	0.192	3.73472283029257e-60	p-value
ZNF317	1.10612978005287e-64	-0.233767	0.057	0.115	4.20981932990321e-60	p-value
CLUH	1.11923200098309e-64	-0.651773	0.018	0.056	4.25968507254153e-60	p-value and Log2 FC
DIRC3-AS1	1.32509223529978e-64	-7.79039	0	0.022	5.04316853832744e-60	p-value and Log2 FC
YOD1	1.43482017863753e-64	-0.678044	0.023	0.064	5.46078211787658e-60	p-value and Log2 FC
PPIEL.2	1.78055583681715e-64	-3.95972	0.001	0.025	6.77661745934239e-60	p-value and Log2 FC
AOPEP	2.12557571561842e-64	1.29439	0.17	0.119	8.08972861607214e-60	p-value and Log2 FC
DARS2	2.22062104979913e-64	-0.422655	0.045	0.096	8.4514616534305e-60	p-value
GFOD1	2.23865504103215e-64	2.35411	0.041	0.014	8.52009722066425e-60	p-value and Log2 FC
GCA	2.23919673707517e-64	1.58269	0.095	0.053	8.52215886163438e-60	p-value and Log2 FC
ENSG00000288061	2.44782970913718e-64	-0.293619	0.069	0.131	9.31619509000521e-60	p-value
C1orf216	2.79077422328511e-64	-0.189129	0.07	0.132	1.06214076164008e-59	p-value
SLC43A1	2.85790387863679e-64	-0.461621	0.033	0.079	1.08768963717038e-59	p-value
PNRC2	3.25165410666897e-64	0.490584	0.579	0.656	1.23754703645714e-59	p-value
PTDSS2.2	3.29176673842953e-64	-0.130508	0.06	0.118	1.25281350297889e-59	p-value
DNAH1	3.53786938580601e-64	-0.393106	0.039	0.088	1.34647770954391e-59	p-value
SPAG7	3.79340181754592e-64	0.836581	0.362	0.344	1.4437307977398e-59	p-value and Log2 FC
VSIG1	3.80408862245694e-64	-0.996372	0.02	0.058	1.44779808882089e-59	p-value and Log2 FC
WDR27	3.81428292545861e-64	-0.499538	0.026	0.068	1.45167793860029e-59	p-value
CD300A.2	4.04304884210055e-64	1.17773	0.11	0.063	1.53874395881505e-59	p-value and Log2 FC
BLOC1S3	4.08831515365723e-64	-0.776878	0.018	0.055	1.55597186433041e-59	p-value and Log2 FC
ZC2HC1A	4.09238479207852e-64	-0.310794	0.064	0.122	1.55752072801716e-59	p-value
PI4KAP1	4.17864188220322e-64	-0.900285	0.019	0.057	1.59034931394772e-59	p-value and Log2 FC
GABPB2	4.44547911854681e-64	-0.141055	0.085	0.154	1.69190489772773e-59	p-value
CHAF1A	4.97945338021857e-64	-0.481985	0.045	0.097	1.89513016197738e-59	p-value
NCKIPSD	5.08702905106006e-64	-0.82818	0.023	0.063	1.93607238654295e-59	p-value and Log2 FC
EFNA3	6.27393386637058e-64	-1.3203	0.01	0.041	2.38779649020198e-59	p-value and Log2 FC
STRIP2	7.16214035182104e-64	-1.14826	0.014	0.049	2.72583899649957e-59	p-value and Log2 FC
ENSG00000272277	7.23535337791324e-64	-0.85965	0.019	0.057	2.7537031421e-59	p-value and Log2 FC
POMT1	7.2594349370745e-64	-0.240051	0.066	0.126	2.76286834270118e-59	p-value
EVI5	9.8377121942051e-64	-1.39769	0.011	0.043	3.74413488399252e-59	p-value and Log2 FC
RWDD1	1.04547288741607e-63	-0.143489	0.568	0.751	3.97896526221681e-59	p-value
PTCD2	1.07601095950534e-63	-0.541987	0.029	0.072	4.09519011078137e-59	p-value and Log2 FC
PABPN1	1.10716084904383e-63	-0.146576	0.68	0.872	4.21374347537593e-59	p-value
SETD1A	1.13255321749739e-63	-0.227863	0.045	0.097	4.31038429047332e-59	p-value
COX7B	1.20296187777184e-63	-0.111701	0.543	0.768	4.57835261061184e-59	p-value
KCNK12	1.26106204639052e-63	1.76735	0.072	0.035	4.79947604235769e-59	p-value and Log2 FC
ENSG00000273329	1.2972514535083e-63	-0.477698	0.031	0.075	4.93720930690725e-59	p-value
FAM227B	1.30391017572072e-63	-0.272221	0.068	0.128	4.96255173777549e-59	p-value
DARS1-AS1	1.50523959385251e-63	-0.468874	0.042	0.091	5.72879137024328e-59	p-value
TOX-DT	1.69289090571135e-63	1.10621	0.136	0.086	6.44297349804682e-59	p-value and Log2 FC
RAD52	1.85784245519217e-63	-0.344439	0.039	0.088	7.07076260021587e-59	p-value
STK17B	1.89463612189233e-63	0.302526	0.771	0.866	7.21079561631001e-59	p-value
GNA12	1.94900600001587e-63	-0.123349	0.071	0.134	7.4177219354604e-59	p-value
STXBP2	2.04331225897352e-63	0.704412	0.438	0.453	7.77664212642732e-59	p-value and Log2 FC
PPP3CC	2.39245768248713e-63	0.570735	0.534	0.594	9.10545469377775e-59	p-value and Log2 FC
MOCS3	2.44147291512182e-63	-0.647959	0.024	0.064	9.29200176766212e-59	p-value and Log2 FC
LINC01825	2.46630389134914e-63	-4.68096	0.001	0.023	9.38650598008567e-59	p-value and Log2 FC
CCDC152	2.59738077753166e-63	-6.61717	0	0.022	9.88537150120773e-59	p-value and Log2 FC
ENSG00000289400	2.68051693657668e-63	-5.38548	0.001	0.023	1.02017794089172e-58	p-value and Log2 FC
FBF1	3.21879905232975e-63	-0.423916	0.032	0.077	1.22504273132618e-58	p-value
ABL2	3.67547328772922e-63	-0.20095	0.058	0.115	1.39884837857686e-58	p-value
FAM3C	3.76680468286013e-63	-0.338503	0.254	0.374	1.43360819424974e-58	p-value
GDAP1	3.76876719870877e-63	-0.831092	0.021	0.06	1.43435510815657e-58	p-value and Log2 FC
GLB1L2	4.13389790242702e-63	2.10715	0.043	0.015	1.5733202026847e-58	p-value and Log2 FC
SNX18	4.32111984648981e-63	0.90368	0.324	0.293	1.64457500237556e-58	p-value and Log2 FC
ATP11C	4.87229859332217e-63	-0.129121	0.078	0.142	1.85434812163248e-58	p-value
FAM104B	4.98250663681638e-63	-0.197907	0.084	0.151	1.89629220090595e-58	p-value
HNRNPK	5.29433680811956e-63	-0.131103	0.832	0.957	2.01497164580222e-58	p-value
MAP4	5.46918911127799e-63	-0.104114	0.492	0.692	2.08151868386129e-58	p-value
POFUT2	6.66878906055181e-63	-0.290038	0.041	0.09	2.53807442855541e-58	p-value
AMMECR1L	7.59654911904656e-63	-0.175226	0.053	0.108	2.89117062921793e-58	p-value
NAP1L2	7.76060888266681e-63	2.2474	0.03	0.008	2.95361013465416e-58	p-value and Log2 FC
FIBP	7.79695916041735e-63	0.819863	0.36	0.339	2.96744468686324e-58	p-value and Log2 FC
UNC50	8.68154808367911e-63	0.857348	0.37	0.36	3.30411038516743e-58	p-value and Log2 FC
BMP8B	8.85374705988606e-63	4.54706	0.014	0.001	3.36964759352203e-58	p-value and Log2 FC
TIFA	8.90934907814533e-63	-1.30046	0.017	0.053	3.39080916565133e-58	p-value and Log2 FC
ZNF182	9.40681377490302e-63	-0.662834	0.023	0.063	3.58013925459034e-58	p-value and Log2 FC
CTSL	9.65985577565591e-63	-7.91144	0	0.021	3.67644450965688e-58	p-value and Log2 FC
WIPF1	9.87789714100854e-63	0.239918	0.854	0.931	3.75942887289644e-58	p-value
CSRP1-AS1	1.02955709610181e-62	-0.474332	0.031	0.075	3.91839135205389e-58	p-value
H2BC15	1.03895848508786e-62	-0.434397	0.045	0.095	3.9541720983959e-58	p-value
EIF4EBP3	1.07525453946909e-62	-1.83001	0.006	0.033	4.09231125176541e-58	p-value and Log2 FC
BMP2K	1.1800800507528e-62	-0.194479	0.073	0.136	4.49126666516007e-58	p-value
NMI	1.19142163504778e-62	0.757167	0.387	0.375	4.53443160082836e-58	p-value and Log2 FC
MIRLET7A1HG	1.22990991599518e-62	-0.22031	0.064	0.123	4.68091414928605e-58	p-value
OBI1	1.27561732084968e-62	-0.149332	0.122	0.203	4.85487196142179e-58	p-value
ENSG00000232855	1.30127316777298e-62	0.984369	0.161	0.107	4.95251554922717e-58	p-value and Log2 FC
SAPCD2	1.36492015360741e-62	3.02661	0.02	0.003	5.19474961261446e-58	p-value and Log2 FC
ENSG00000257086	1.44527805216922e-62	-2.06294	0.004	0.031	5.50058373875082e-58	p-value and Log2 FC
CNIH2	1.45167733691035e-62	3.96297	0.015	0.001	5.52493877654709e-58	p-value and Log2 FC
FEM1A	1.46500998395208e-62	-0.252045	0.045	0.095	5.57568149792324e-58	p-value
AGAP5	1.48922715510147e-62	-1.122	0.009	0.04	5.66784962960067e-58	p-value and Log2 FC
IDH3A	1.54355041805264e-62	-0.129787	0.077	0.142	5.87459853606655e-58	p-value
LINC02910	1.62600804969745e-62	-7.93416	0	0.021	6.18842403634354e-58	p-value and Log2 FC
TMEM67	1.88362417894026e-62	-1.25361	0.01	0.04	7.16888526262875e-58	p-value and Log2 FC
PEX5L	2.17438497285337e-62	1.81839	0.04	0.014	8.27549176818262e-58	p-value and Log2 FC
ENSG00000284685	2.40343469335655e-62	-0.67619	0.018	0.054	9.14723209944571e-58	p-value and Log2 FC
SOCS7.2	2.45159203334041e-62	-0.304049	0.042	0.091	9.33051411969027e-58	p-value
UBE2E3	2.53311057607614e-62	0.828828	0.37	0.356	9.64076554148818e-58	p-value and Log2 FC
UPK3BL1	3.08426208182485e-62	-1.31379	0.009	0.04	1.17383930572172e-57	p-value and Log2 FC
LRP12	3.08492951025319e-62	-2.75465	0.003	0.028	1.17409332230726e-57	p-value and Log2 FC
SRP14	3.20827768619118e-62	0.165655	0.93	0.985	1.2210384045875e-57	p-value
STX1A	3.55377752912626e-62	-0.787271	0.018	0.054	1.35253218981016e-57	p-value and Log2 FC
ENSG00000268205	3.61389319011199e-62	-0.593896	0.024	0.064	1.37541160922472e-57	p-value and Log2 FC
PRUNE1	3.65968807469644e-62	-0.160236	0.074	0.137	1.39284068434872e-57	p-value
BMS1P1.2	3.86762512876612e-62	-0.3298	0.044	0.094	1.4719794477571e-57	p-value
EBNA1BP2	4.07379918075023e-62	-0.110137	0.129	0.212	1.55044723020173e-57	p-value
USP13	4.34031753040573e-62	-0.122479	0.076	0.14	1.65188144889712e-57	p-value
RTL10	4.83335469324747e-62	-0.698139	0.018	0.055	1.83952646270306e-57	p-value and Log2 FC
C17orf75	5.06582772907361e-62	-0.252823	0.09	0.158	1.92800337540812e-57	p-value
ZNF692	5.52900599966818e-62	-0.20765	0.064	0.122	2.10428439341371e-57	p-value
PHEX	5.63297908832005e-62	-4.58703	0.001	0.023	2.14385551122373e-57	p-value and Log2 FC
VDAC1	5.97179095036314e-62	-0.114393	0.383	0.555	2.27280391779871e-57	p-value
ADD3	6.24274876303051e-62	0.427124	0.584	0.626	2.37592775172178e-57	p-value
FAAP20	7.82947026846319e-62	0.630468	0.455	0.469	2.97981808947441e-57	p-value and Log2 FC
JRK	8.12169424751667e-62	-0.505928	0.032	0.076	3.09103561366237e-57	p-value and Log2 FC
THAP8	9.24056806468338e-62	-0.259851	0.065	0.123	3.51686779973785e-57	p-value
ENSG00000273619	9.72838056486484e-62	-0.791142	0.02	0.057	3.70252435918191e-57	p-value and Log2 FC
RWDD2A	1.00080304600279e-61	-0.442526	0.031	0.075	3.80895631278204e-57	p-value
ZNF461	1.27199014861964e-61	-0.493841	0.031	0.075	4.84106730663149e-57	p-value
RGS17	1.27479914633716e-61	2.61252	0.036	0.012	4.85175807104461e-57	p-value and Log2 FC
SF3B1	1.3106033456262e-61	-0.111806	0.75	0.913	4.98802527311874e-57	p-value
ATL1	1.40420621146156e-61	-1.83223	0.008	0.038	5.34426842020155e-57	p-value and Log2 FC
PIGA	1.40567207807041e-61	-0.550793	0.025	0.066	5.34984736192817e-57	p-value and Log2 FC
CTIF.2	1.49456393038854e-61	-0.910987	0.012	0.044	5.68816086266573e-57	p-value and Log2 FC
IMPG2	1.80590480663745e-61	-2.00034	0.004	0.03	6.87309310358147e-57	p-value and Log2 FC
ANK1	2.13532188963801e-61	-2.60037	0.005	0.031	8.12682157977329e-57	p-value and Log2 FC
FPGT	2.20800241793356e-61	-0.220729	0.058	0.115	8.40343640241332e-57	p-value
TSPAN4	2.22586045470964e-61	-1.54156	0.007	0.036	8.47140230457943e-57	p-value and Log2 FC
CLDN15	2.38059406217824e-61	-1.05084	0.014	0.047	9.06030294124417e-57	p-value and Log2 FC
ADAMTS6	2.43251298428524e-61	1.65846	0.084	0.045	9.25790116689118e-57	p-value and Log2 FC
ENSG00000264895	2.51599725149799e-61	-0.728787	0.021	0.058	9.57563393947621e-57	p-value and Log2 FC
BOLA3-DT	2.69747133236834e-61	-0.996944	0.016	0.051	1.02663061438607e-56	p-value and Log2 FC
ZNF549	2.72250039478531e-61	-0.402056	0.04	0.088	1.03615642525134e-56	p-value
TOR4A	3.18047955823153e-61	-4.18281	0.001	0.023	1.21045871506734e-56	p-value and Log2 FC
CTU2	3.27186280521363e-61	-0.708252	0.019	0.057	1.24523826503626e-56	p-value and Log2 FC
PHF13	3.31890867917594e-61	-0.340005	0.051	0.103	1.26314345420757e-56	p-value
ENSG00000237188	3.34472953295127e-61	-0.229287	0.067	0.126	1.27297061294592e-56	p-value
LINC02245	3.49043342381815e-61	1.03747	0.271	0.23	1.32842405677095e-56	p-value and Log2 FC
ACAP2	3.62797926119359e-61	-0.118292	0.608	0.81	1.38077262701767e-56	p-value
FAM200A	3.78139172747133e-61	-0.103841	0.116	0.194	1.43915987755831e-56	p-value
ENSG00000291067	4.1171921881618e-61	-0.810006	0.02	0.058	1.5669621748925e-56	p-value and Log2 FC
METTL25B	4.20128235073541e-61	-0.202456	0.062	0.12	1.59896604986639e-56	p-value
ENSG00000287644	4.43626488894363e-61	-1.36919	0.009	0.038	1.68839805408306e-56	p-value and Log2 FC
DNAJA4	4.68730228817737e-61	-0.620028	0.028	0.069	1.78394037785742e-56	p-value and Log2 FC
MCAT	4.9206015948434e-61	-0.733008	0.023	0.062	1.87273176098145e-56	p-value and Log2 FC
LIAS	4.9231631991641e-61	-0.163311	0.08	0.145	1.87370668196987e-56	p-value
CLDND1	5.01718047852233e-61	0.248002	0.848	0.918	1.90948871832081e-56	p-value
NFS1	5.16581327087538e-61	-0.223229	0.064	0.123	1.96605687276246e-56	p-value
CUL9	5.42327004487539e-61	-0.183176	0.051	0.105	2.06404234637913e-56	p-value
LANCL2	5.58870346770813e-61	-0.356536	0.045	0.095	2.12700465277504e-56	p-value
CCDC180	5.76947566726776e-61	-0.644365	0.018	0.055	2.19580474420544e-56	p-value and Log2 FC
PALD1	6.02617570139952e-61	3.5027	0.017	0.002	2.29350221019564e-56	p-value and Log2 FC
FASTKD3	7.11977770592777e-61	-0.274851	0.061	0.117	2.70971619709905e-56	p-value
EMSY-DT	7.33437624266279e-61	-0.42532	0.047	0.097	2.79139025419503e-56	p-value
DDIT3	7.61311276911037e-61	-0.191125	0.134	0.217	2.89747458879572e-56	p-value
MPV17L2	8.37075733793813e-61	-0.354245	0.044	0.093	3.18582653524587e-56	p-value
NUP155	8.50650020346447e-61	-0.123322	0.077	0.14	3.23748891243654e-56	p-value
ENSG00000242861	9.43124955138746e-61	-0.563324	0.026	0.067	3.58943926676255e-56	p-value and Log2 FC
RAP2C-AS1	9.84528043654713e-61	-0.494013	0.049	0.1	3.74701528134547e-56	p-value
GRK4	1.10768295483839e-60	-0.654813	0.027	0.068	4.21573055781943e-56	p-value and Log2 FC
KLHDC7B	1.15102288358953e-60	-0.506191	0.031	0.075	4.38067799265339e-56	p-value and Log2 FC
ENSG00000290461	1.15633116828821e-60	-0.356005	0.049	0.1	4.40088079338809e-56	p-value
ENSG00000289100	1.1934511307931e-60	-0.388111	0.034	0.079	4.54215565868544e-56	p-value
KRBA2	1.19965172085022e-60	-0.356904	0.047	0.097	4.56575448438386e-56	p-value
FBXO8	1.23231470393403e-60	-0.117077	0.093	0.162	4.69006653170251e-56	p-value
CDKL1	1.2590842588924e-60	-0.170794	0.078	0.142	4.7919487809186e-56	p-value
LINC02762	1.37438513843779e-60	1.16527	0.102	0.059	5.23077239838038e-56	p-value and Log2 FC
ACAP3	1.44352085400175e-60	-0.508404	0.027	0.069	5.49389601824527e-56	p-value and Log2 FC
CLIC2	1.61203713944508e-60	3.19084	0.02	0.003	6.13525214901403e-56	p-value and Log2 FC
ENTPD7	1.71355735607965e-60	-0.933091	0.016	0.05	6.52162794150355e-56	p-value and Log2 FC
STBD1	1.90870775683424e-60	-1.69286	0.007	0.035	7.26435085173544e-56	p-value and Log2 FC
ENSG00000288018	2.44926100707612e-60	-0.594666	0.03	0.071	9.32164246683101e-56	p-value and Log2 FC
ZNF776	2.7578335569373e-60	-0.297681	0.037	0.083	1.04960387343477e-55	p-value
FAM151B-DT	2.79855566473896e-60	-0.70731	0.019	0.055	1.065102300443e-55	p-value and Log2 FC
C10orf88	2.91185579222111e-60	-0.178742	0.081	0.145	1.10822319596143e-55	p-value
CRACR2B	3.08037749182343e-60	1.74705	0.085	0.047	1.17236086961308e-55	p-value and Log2 FC
DHRS12	3.22274038833571e-60	-0.19971	0.072	0.132	1.22654276439669e-55	p-value
RNF141	3.39292780299903e-60	-0.150813	0.08	0.143	1.2913143925434e-55	p-value
TMEM186	3.76038285343462e-60	-0.2749	0.051	0.104	1.43116411018868e-55	p-value
RBM12	3.79277894531308e-60	-0.104993	0.063	0.12	1.44349373879671e-55	p-value
NR2C2AP	4.07334309835155e-60	-0.230899	0.062	0.118	1.55027364980162e-55	p-value
LINC00174	4.33406982511789e-60	-0.431408	0.034	0.079	1.64950363474162e-55	p-value
FRG1-DT.4	4.59776068277099e-60	-1.04436	0.014	0.047	1.74986173825581e-55	p-value and Log2 FC
RFT1	4.96459073381732e-60	-0.146909	0.08	0.144	1.88947358738353e-55	p-value
UTP15	5.83349520739407e-60	-0.43518	0.035	0.08	2.22016994098211e-55	p-value
APTR	5.84225459659943e-60	-0.412018	0.041	0.089	2.22350367691978e-55	p-value
ENSG00000290032	6.03635720507772e-60	-1.70673	0.005	0.032	2.29737718868053e-55	p-value and Log2 FC
KHK	6.56323122048144e-60	1.51661	0.116	0.072	2.49790017020303e-55	p-value and Log2 FC
GTF2IP1.2	7.42633296780861e-60	-0.576988	0.021	0.058	2.82638806421828e-55	p-value and Log2 FC
CCDC85C	8.64780765237178e-60	-0.286446	0.044	0.093	3.29126911441618e-55	p-value
DTL	8.87543684374307e-60	2.36931	0.027	0.007	3.37790250836017e-55	p-value and Log2 FC
ZNF613	9.23183332759809e-60	-0.662377	0.026	0.066	3.51354344615056e-55	p-value and Log2 FC
CDCA8	9.76089686597427e-60	1.97484	0.069	0.034	3.71489973822115e-55	p-value and Log2 FC
TRDMT1	9.949813758434e-60	-0.263658	0.063	0.119	3.7867996183224e-55	p-value
ZNF784	1.06895873978582e-59	-1.08449	0.011	0.042	4.06835006775086e-55	p-value and Log2 FC
H2AC12	1.09135134173154e-59	2.05702	0.052	0.022	4.15357407149605e-55	p-value and Log2 FC
SLC2A1	1.14576009888813e-59	1.05817	0.235	0.19	4.36064836035834e-55	p-value and Log2 FC
ENSG00000179253	1.16618298100439e-59	-7.77489	0	0.02	4.43837580740461e-55	p-value and Log2 FC
UEVLD	1.23334257648095e-59	-0.227296	0.071	0.131	4.69397851182883e-55	p-value
ENSG00000258526	1.25125508071778e-59	-1.02336	0.019	0.054	4.76215171170378e-55	p-value and Log2 FC
C11orf58	1.27999618807767e-59	-0.147756	0.629	0.835	4.8715374922048e-55	p-value
CAT	1.32039294040917e-59	0.801439	0.365	0.349	5.02528349190325e-55	p-value and Log2 FC
TUFM	1.63211996616063e-59	0.481148	0.557	0.625	6.21168537921075e-55	p-value
MPP7	1.67724137621972e-59	-1.19032	0.011	0.042	6.38341295375462e-55	p-value and Log2 FC
PDP1	1.692241215002e-59	-0.160491	0.076	0.137	6.44050084017613e-55	p-value
PIM1	1.72830490431886e-59	-0.159009	0.349	0.502	6.57775563534714e-55	p-value
ATPSCKMT	2.43471423022816e-59	-0.22382	0.06	0.116	9.26627888882534e-55	p-value
CAVIN3	2.47903227300593e-59	1.81753	0.047	0.019	9.43494892783327e-55	p-value and Log2 FC
RDH14	2.49189504455183e-59	1.08081	0.254	0.214	9.48390335005981e-55	p-value and Log2 FC
ARL3	2.49772802220776e-59	0.821848	0.313	0.277	9.5061030797205e-55	p-value and Log2 FC
ACTMAP	2.55607361637417e-59	-0.689674	0.022	0.059	9.72816057655847e-55	p-value and Log2 FC
MGST2	2.5705399076225e-59	1.17534	0.148	0.1	9.78321783442047e-55	p-value and Log2 FC
NUFIP1	2.74662215057778e-59	-0.455151	0.056	0.108	1.0453369242884e-54	p-value
AFAP1	3.09013139890182e-59	-0.276457	0.048	0.098	1.17607310910804e-54	p-value
YPEL3	3.28190813372004e-59	0.185194	0.919	0.974	1.24906141661251e-54	p-value
SLC27A2	3.42799917160171e-59	-0.240548	0.134	0.213	1.30466220471989e-54	p-value
DSCC1	3.71382511828484e-59	2.66969	0.021	0.004	1.41344470176803e-54	p-value and Log2 FC
FMN1	3.83980411655225e-59	-6.00567	0	0.021	1.46139104871862e-54	p-value and Log2 FC
C12orf29	5.02508680837432e-59	-0.12411	0.088	0.154	1.91249778839918e-54	p-value
TXNDC16	5.20222887066571e-59	-0.300782	0.06	0.115	1.97991628588666e-54	p-value
CHKA	5.44556745814621e-59	-1.11198	0.01	0.041	2.07252851889587e-54	p-value and Log2 FC
ZNF316	5.6243995269762e-59	-0.259212	0.045	0.095	2.14059021597187e-54	p-value
FAM229A	5.69892767906224e-59	-1.16387	0.01	0.04	2.1689548853743e-54	p-value and Log2 FC
SLC35A2.2	6.07337136076973e-59	-0.267938	0.049	0.1	2.31146440619535e-54	p-value
GPX7	6.94364691583915e-59	1.32546	0.139	0.093	2.64268257969922e-54	p-value and Log2 FC
ARMC7	6.97407838835653e-59	-0.162318	0.062	0.118	2.65426449382461e-54	p-value
JAZF1	7.18972843276225e-59	-0.417936	0.049	0.1	2.73633874422499e-54	p-value
NCAPH2	7.19988303750277e-59	-0.224984	0.066	0.124	2.74020348524318e-54	p-value
SV2A	7.44773630882063e-59	-0.430746	0.027	0.067	2.83453396177404e-54	p-value
L3MBTL1	7.74107110635118e-59	-0.511588	0.027	0.067	2.94617425236619e-54	p-value and Log2 FC
LRRC1	8.03894620101192e-59	-0.762772	0.015	0.048	3.05954253464313e-54	p-value and Log2 FC
ZBTB16	8.04688739899497e-59	-1.99343	0.005	0.031	3.06256487518349e-54	p-value and Log2 FC
NKRF.2	8.77242520579185e-59	-0.298278	0.05	0.101	3.33869730907232e-54	p-value
BHLHA15	8.89284995684403e-59	-5.30971	0	0.02	3.38452976507527e-54	p-value and Log2 FC
CAMSAP1	9.0015764591544e-59	-0.151203	0.068	0.127	3.42590998458957e-54	p-value
GATB	9.41424120803277e-59	-0.419356	0.035	0.08	3.58296606136519e-54	p-value
KHDC1-AS1	9.59492623102235e-59	-0.282685	0.042	0.09	3.6517329742648e-54	p-value
TRIM66	1.02025967310283e-58	-0.142855	0.07	0.129	3.88300628986205e-54	p-value
TRABD-AS1	1.31773241538322e-58	-0.718155	0.023	0.061	5.01515779970699e-54	p-value and Log2 FC
DOLPP1	1.48141057517878e-58	-0.484341	0.032	0.075	5.6381005080729e-54	p-value
GMEB2	1.49030295209252e-58	-0.210152	0.055	0.109	5.67194400536891e-54	p-value
BLTP3A	2.14924806116469e-58	-0.57457	0.022	0.059	8.17982319598671e-54	p-value and Log2 FC
LOXL1-AS1	2.17397164724979e-58	1.28711	0.125	0.079	8.27391869226797e-54	p-value and Log2 FC
TTL	2.23755126112177e-58	-0.10653	0.077	0.139	8.51589634470333e-54	p-value
CIB1	2.27363620041444e-58	-0.110432	0.602	0.807	8.65323201515732e-54	p-value
USP31	2.29724874924454e-58	-1.17052	0.011	0.041	8.7430990147498e-54	p-value and Log2 FC
NHEJ1	2.61859746824943e-58	-0.177798	0.077	0.138	9.96612010441049e-54	p-value
TRIT1	2.67954458752794e-58	-0.125643	0.064	0.121	1.01980787456726e-53	p-value
GTSF1	2.77137550340409e-58	-1.22006	0.02	0.055	1.05475780284056e-53	p-value and Log2 FC
ENSG00000272831	3.25121030144722e-58	-0.234749	0.076	0.137	1.2373781286278e-53	p-value
TAOK2	3.66532092489173e-58	-0.172395	0.057	0.111	1.39498449080454e-53	p-value
PNPLA4	3.72828231144184e-58	-0.678787	0.02	0.057	1.41894696491165e-53	p-value and Log2 FC
REXO5	3.74620832156983e-58	2.36028	0.03	0.009	1.42576942510626e-53	p-value and Log2 FC
RCAN2	3.96100296941849e-58	1.41221	0.048	0.019	1.50751812013098e-53	p-value and Log2 FC
KCNC3	4.00405112361683e-58	-3.9003	0.001	0.021	1.52390181713733e-53	p-value and Log2 FC
LEO1	4.35620577912204e-58	-0.115389	0.199	0.301	1.65792835747606e-53	p-value
MRPS21	4.36369363882175e-58	-0.10995	0.57	0.78	1.66077816199917e-53	p-value
LINC02964	4.60248001642198e-58	-1.19865	0.021	0.058	1.75165786945004e-53	p-value and Log2 FC
PNISR-AS1	5.02155898600559e-58	-0.297017	0.04	0.086	1.91115513448387e-53	p-value
GLYCTK	5.37447191204028e-58	-0.502133	0.036	0.08	2.04547026500341e-53	p-value and Log2 FC
SIDT2	5.70834711042158e-58	-0.280669	0.038	0.083	2.17253982675535e-53	p-value
COA7	6.43932437306458e-58	-0.885618	0.016	0.05	2.45074246314465e-53	p-value and Log2 FC
GBP4	6.95860888680434e-58	-0.200732	0.23	0.334	2.64837695622886e-53	p-value
FOXO4	7.14466219107551e-58	-0.852965	0.015	0.048	2.71918698330143e-53	p-value and Log2 FC
SEPTIN7-DT	7.30403937011993e-58	-1.12818	0.012	0.042	2.77984434387394e-53	p-value and Log2 FC
SMUG1	7.33872192770408e-58	-0.120671	0.081	0.145	2.7930441784649e-53	p-value
ZKSCAN5	7.82267408071075e-58	-0.366662	0.04	0.086	2.9772315283777e-53	p-value
SPATA5L1	7.96467533533222e-58	-0.182798	0.062	0.118	3.03127578587409e-53	p-value
TRPC3	8.26478388480621e-58	3.00848	0.018	0.003	3.1454940987184e-53	p-value and Log2 FC
ASB9	8.55419546319527e-58	-8.35495	0	0.019	3.25564125133749e-53	p-value and Log2 FC
ZNF529-AS1	8.57005184028664e-58	-0.676299	0.028	0.068	3.26167602989469e-53	p-value and Log2 FC
RASA3.2	8.92210214076062e-58	0.832246	0.333	0.296	3.39566285375209e-53	p-value and Log2 FC
POLE	8.97228593244958e-58	-0.501656	0.035	0.079	3.41476230303099e-53	p-value and Log2 FC
RAB27A	9.06325485948034e-58	0.561037	0.507	0.554	3.44938416696962e-53	p-value and Log2 FC
RAB33B	9.49837980759727e-58	-0.211702	0.062	0.117	3.61498837097344e-53	p-value
SLC38A7	9.8300837795108e-58	-0.681108	0.019	0.055	3.74123158564401e-53	p-value and Log2 FC
TMCC2	1.01602130662915e-57	2.07906	0.046	0.018	3.86687549089988e-53	p-value and Log2 FC
FOXRED1	1.08482012041455e-57	-0.162772	0.066	0.123	4.12871689628573e-53	p-value
EEF2KMT	1.10674898294318e-57	-0.394024	0.035	0.078	4.21217595418345e-53	p-value
SYK	1.13619989337367e-57	3.60179	0.015	0.002	4.32426317419087e-53	p-value and Log2 FC
ENSG00000288961	1.16472585127961e-57	-0.961308	0.011	0.041	4.43283011738508e-53	p-value and Log2 FC
PLB1	1.30272889142922e-57	-4.01143	0.001	0.021	4.95805588789047e-53	p-value and Log2 FC
SLC7A11	1.31636924429479e-57	2.37077	0.031	0.009	5.00996970686154e-53	p-value and Log2 FC
SLC16A5	1.34650683571314e-57	-2.07484	0.004	0.028	5.12467036604064e-53	p-value and Log2 FC
E2F7	1.47727439071427e-57	1.57494	0.049	0.021	5.62235860361944e-53	p-value and Log2 FC
RBMXL1	1.58341749403152e-57	-0.199546	0.065	0.122	6.02632864053457e-53	p-value
RPGR	1.62418509907671e-57	-0.259609	0.048	0.097	6.18148606857605e-53	p-value
ZNF606	1.65058081685898e-57	-0.260843	0.049	0.099	6.2819455308836e-53	p-value
TMEM237	1.84979710489225e-57	1.84672	0.046	0.019	7.0401428015094e-53	p-value and Log2 FC
ZCCHC4	1.89841702777409e-57	-0.242169	0.051	0.102	7.22518536600542e-53	p-value
WDR4	1.98140752636403e-57	-0.605965	0.02	0.056	7.54103890458888e-53	p-value and Log2 FC
SEC14L2	2.0964537891379e-57	-0.502316	0.029	0.069	7.97889347607993e-53	p-value and Log2 FC
TRMT61A	2.12115510684274e-57	-0.588866	0.025	0.064	8.0729042211328e-53	p-value and Log2 FC
ENSG00000287599	2.18547301090442e-57	2.54736	0.03	0.009	8.31769173220113e-53	p-value and Log2 FC
TPX2	2.44054902758086e-57	1.67321	0.145	0.099	9.28848554407e-53	p-value and Log2 FC
ZNF440	2.78805950057259e-57	-0.540813	0.027	0.066	1.06110756532292e-52	p-value and Log2 FC
ENSG00000276317	2.96550436595921e-57	-2.16716	0.003	0.026	1.12864130664042e-52	p-value and Log2 FC
FAM83D	3.19047427223624e-57	1.98626	0.043	0.017	1.21426260327039e-52	p-value and Log2 FC
PRKAB2	3.80114221860039e-57	-0.135188	0.073	0.133	1.44667671697712e-52	p-value
PSTK	3.85969005065315e-57	-0.581984	0.026	0.065	1.46895943637808e-52	p-value and Log2 FC
DDOST	4.11385184576006e-57	-0.126566	0.618	0.809	1.56569087397782e-52	p-value
ZBTB3	5.32197868451589e-57	-0.621227	0.022	0.058	2.0254918675399e-52	p-value and Log2 FC
FSCN1	5.33520271955243e-57	4.4597	0.012	0.001	2.03052480303446e-52	p-value and Log2 FC
SRD5A3	5.58558968814538e-57	-0.475314	0.043	0.09	2.12581957941125e-52	p-value
RAB24	6.75691798536004e-57	0.844237	0.35	0.334	2.57161541604818e-52	p-value and Log2 FC
EPB41L4A	6.83604808029516e-57	1.89897	0.038	0.014	2.60173153887953e-52	p-value and Log2 FC
CCR5	7.01125373674467e-57	0.888251	0.177	0.125	2.66841305966766e-52	p-value and Log2 FC
ODF3B	7.09974936936854e-57	-0.347432	0.043	0.089	2.70209361248797e-52	p-value
ZNF706	7.30059536454186e-57	-0.121059	0.557	0.775	2.77853358979099e-52	p-value
EDRF1-DT	7.93671508121463e-57	-1.58603	0.008	0.035	3.02063439275948e-52	p-value and Log2 FC
PRMT9	8.58715487999415e-57	-0.100602	0.09	0.156	3.26818527577697e-52	p-value
PGBD2	9.07748832676646e-57	-0.229638	0.045	0.094	3.45480128228405e-52	p-value
GLIS2.2	9.62371174568251e-57	3.7556	0.016	0.002	3.66268845328931e-52	p-value and Log2 FC
NOP9.2	1.00820344059553e-56	-0.576783	0.023	0.06	3.83712147456251e-52	p-value and Log2 FC
H1-5	1.03892653879833e-56	1.9831	0.128	0.085	3.95405051401255e-52	p-value and Log2 FC
B4GAT1	1.0656457919429e-56	-0.303062	0.038	0.083	4.05574131955549e-52	p-value
ZNF222	1.08134455157762e-56	-0.991883	0.013	0.044	4.11548922884927e-52	p-value and Log2 FC
SPACA6	1.09553543872137e-56	-0.981521	0.011	0.04	4.16949832622965e-52	p-value and Log2 FC
TMEM45B	1.12390217417534e-56	-3.95093	0.001	0.021	4.27745928469392e-52	p-value and Log2 FC
MYOM2.2	1.36210668334354e-56	-1.91037	0.004	0.028	5.18404182613719e-52	p-value and Log2 FC
PLCG2	1.4016158690889e-56	1.67456	0.076	0.04	5.33440983616545e-52	p-value and Log2 FC
ENSG00000231873	1.47043773589268e-56	4.50642	0.013	0.001	5.59633897903395e-52	p-value and Log2 FC
OTUB1	1.54702270207172e-56	0.452476	0.563	0.638	5.88781370181474e-52	p-value
KLF5	1.57808100121215e-56	-3.20598	0.001	0.022	6.00601848251334e-52	p-value and Log2 FC
RERE-AS1	1.60625512752358e-56	-3.27308	0.001	0.022	6.113246389842e-52	p-value and Log2 FC
SCRIB.2	1.66531802978558e-56	-0.262841	0.043	0.09	6.33803388956095e-52	p-value
SLC30A4	1.6941395082527e-56	-0.872865	0.013	0.044	6.44772555445896e-52	p-value and Log2 FC
RHBDD3	1.75355460386149e-56	-0.118465	0.084	0.147	6.67385346683644e-52	p-value
ZBTB17	1.76038653574167e-56	-0.124326	0.074	0.133	6.69985511637923e-52	p-value
GATD1	1.77792293872222e-56	-0.120635	0.071	0.13	6.76659691248288e-52	p-value
ENSG00000259865	1.78642785415686e-56	-0.834404	0.018	0.052	6.7989657701356e-52	p-value and Log2 FC
OAS3	1.86157139710426e-56	-0.190815	0.053	0.105	7.0849545802391e-52	p-value
SEC61A2	1.97137253193208e-56	-0.40483	0.035	0.078	7.5028467192803e-52	p-value
DNM3	2.19894684261854e-56	-0.893519	0.024	0.061	8.36897178832189e-52	p-value and Log2 FC
DEPDC5	2.2324858430563e-56	-0.121229	0.062	0.117	8.49661787008799e-52	p-value
SHQ1	2.34522848450442e-56	-0.27746	0.049	0.098	8.92570508917537e-52	p-value
TPST1	2.76960854764053e-56	3.31039	0.018	0.003	1.05408531714651e-51	p-value and Log2 FC
ZSWIM3	2.83823017424583e-56	-0.647162	0.023	0.06	1.08020202201622e-51	p-value and Log2 FC
DAAM1	2.9102222329793e-56	-0.424112	0.09	0.151	1.10760147964959e-51	p-value
GAREM2	2.98893967175624e-56	-1.33865	0.007	0.033	1.13756054967371e-51	p-value and Log2 FC
CAPN12	3.27669689418565e-56	-0.313663	0.061	0.115	1.24707807095812e-51	p-value
FRAT1	3.32095256122472e-56	-0.156944	0.054	0.105	1.26392133527652e-51	p-value
EOLA1-DT	4.1198803090106e-56	-0.313976	0.032	0.074	1.56798524680634e-51	p-value
COA6-AS1	4.17898109347646e-56	-0.197483	0.065	0.12	1.5904784143662e-51	p-value
AKAP7	4.35663270299557e-56	-0.215432	0.076	0.135	1.65809084043308e-51	p-value
KLHL25	4.47461689914291e-56	-0.985196	0.012	0.042	1.7029944456448e-51	p-value and Log2 FC
LSM11	4.76585036264157e-56	-0.762373	0.017	0.051	1.81383498951775e-51	p-value and Log2 FC
KIF2A	5.05209227091106e-56	-0.174605	0.684	0.865	1.92277579738604e-51	p-value
ZNF624	5.09769748643811e-56	-0.486669	0.034	0.077	1.94013268636348e-51	p-value
CASTOR3P.2	5.96483503643603e-56	-0.153152	0.073	0.132	2.27015656651719e-51	p-value
ENSG00000273445	7.0699072953005e-56	-4.09158	0.001	0.021	2.69073601751842e-51	p-value and Log2 FC
RETREG1	8.28253808188894e-56	-1.77101	0.006	0.032	3.15225116858611e-51	p-value and Log2 FC
TDRKH	8.66593388898143e-56	-0.539928	0.037	0.08	3.29816777880744e-51	p-value and Log2 FC
PRR11	9.30251181082163e-56	1.40185	0.084	0.046	3.5404429700806e-51	p-value and Log2 FC
NPHP4	1.00549648961542e-55	-0.732389	0.017	0.049	3.82681908982732e-51	p-value and Log2 FC
TTLL1	1.03473883323236e-55	-0.338582	0.052	0.102	3.93811252539905e-51	p-value
FAM185A	1.0639136856972e-55	-0.214454	0.061	0.114	4.04914909639499e-51	p-value
SUMO4	1.11638497251322e-55	-0.903805	0.016	0.048	4.24884956688805e-51	p-value and Log2 FC
GMDS-DT	1.30841346943967e-55	-0.109959	0.313	0.441	4.97969082334044e-51	p-value
TRPM6	1.34109534232822e-55	-6.78765	0	0.019	5.10407476336696e-51	p-value and Log2 FC
QSOX2	1.35743987263503e-55	-0.223006	0.042	0.088	5.16628041126168e-51	p-value
BUD13	1.41695671973331e-55	-0.108952	0.102	0.17	5.39279557963301e-51	p-value
SPC24	1.42921300815453e-55	2.10801	0.028	0.008	5.43944178773532e-51	p-value and Log2 FC
PLA2G6	1.6945374227695e-55	-0.100658	0.055	0.107	6.44923997731844e-51	p-value
ATP2B1-AS1	1.73745162259347e-55	-0.580168	0.03	0.069	6.61256713042848e-51	p-value and Log2 FC
SELENON	1.89606171198304e-55	-1.0774	0.011	0.04	7.21622126963626e-51	p-value and Log2 FC
CIT	2.12650730781264e-55	1.79157	0.043	0.017	8.09327416280414e-51	p-value and Log2 FC
TMEM158	2.13089633980098e-55	-3.19445	0.002	0.022	8.10997837964855e-51	p-value and Log2 FC
ENSG00000290459	2.17306363294797e-55	-1.17656	0.009	0.037	8.27046288063669e-51	p-value and Log2 FC
DTWD2	2.36584202551111e-55	-0.759584	0.014	0.046	9.00415816489272e-51	p-value and Log2 FC
FBXO45	2.42768654450496e-55	-0.102147	0.096	0.163	9.23953221973142e-51	p-value
CAPN3	2.4824104990277e-55	-1.10928	0.009	0.037	9.44780611824952e-51	p-value and Log2 FC
ENSG00000268403	2.64067137478887e-55	-0.648317	0.024	0.061	1.0050131185309e-50	p-value and Log2 FC
NHIP	3.06137587119081e-55	4.07895	0.013	0.001	1.16512904281651e-50	p-value and Log2 FC
DHRS2	3.32050010809909e-55	4.36317	0.012	0.001	1.26374913614143e-50	p-value and Log2 FC
ACVR1B	3.78884044495104e-55	-2.01255	0.004	0.028	1.44199478494392e-50	p-value and Log2 FC
MTMR9.2	5.59896459932415e-55	-0.160627	0.065	0.12	2.13090993685678e-50	p-value
PDF	5.84951753483551e-55	-0.882533	0.016	0.048	2.22626787858305e-50	p-value and Log2 FC
REC114	6.16721981219563e-55	3.00692	0.023	0.005	2.34718218832353e-50	p-value and Log2 FC
ADCK5.2	6.26454818457824e-55	-0.134571	0.061	0.114	2.38422439356863e-50	p-value
FANK1	6.48382500432072e-55	-0.900061	0.012	0.042	2.46767895839442e-50	p-value and Log2 FC
TMEM104	6.71869326760443e-55	-0.282194	0.049	0.097	2.55706747071757e-50	p-value
ZNF74	6.81667262979743e-55	-0.626789	0.019	0.053	2.5943574361746e-50	p-value and Log2 FC
VAV3	7.6238499169811e-55	2.92818	0.018	0.003	2.90156103990384e-50	p-value and Log2 FC
TMEM121	8.536758226565e-55	1.75777	0.042	0.016	3.24900481344837e-50	p-value and Log2 FC
ENSG00000236266	1.01876543994946e-54	2.27874	0.028	0.008	3.87731938790365e-50	p-value and Log2 FC
ENSG00000290588	1.20209113997913e-54	5.03981	0.011	0	4.57503866964655e-50	p-value and Log2 FC
RAN	1.23489232283894e-54	0.297973	0.723	0.842	4.69987669149271e-50	p-value
RGS1	1.31171039357932e-54	0.844967	0.301	0.263	4.99223858692355e-50	p-value and Log2 FC
KIAA1549	1.55603012464804e-54	-3.94393	0.001	0.02	5.92209505139798e-50	p-value and Log2 FC
ENSG00000286619	1.66046239512351e-54	3.07986	0.02	0.004	6.31955382960057e-50	p-value and Log2 FC
LINC00471	1.72871237742981e-54	-2.53265	0.002	0.023	6.5793064372601e-50	p-value and Log2 FC
ENSG00000291045	1.7375965337112e-54	-4.12276	0.001	0.02	6.61311864765144e-50	p-value and Log2 FC
TNFRSF10D	1.92669826334776e-54	-1.01384	0.014	0.044	7.33282092047522e-50	p-value and Log2 FC
MMP25	1.93511571118275e-54	-0.215708	0.405	0.543	7.36485688519043e-50	p-value
ENSG00000240535	1.980555661023e-54	2.28966	0.028	0.008	7.53779679028745e-50	p-value and Log2 FC
HOXB4	2.49326570527353e-54	1.10341	0.255	0.221	9.48911994770054e-50	p-value and Log2 FC
SEMA7A.2	2.82428051788355e-54	3.02245	0.021	0.004	1.0748929223013e-49	p-value and Log2 FC
ENSG00000228541	3.03276736919581e-54	2.6257	0.025	0.007	1.15424093304223e-49	p-value and Log2 FC
RILP.2	3.23545499076545e-54	-1.21512	0.01	0.037	1.23138181493542e-49	p-value and Log2 FC
EHD3	3.29931615655025e-54	2.53301	0.032	0.01	1.25568673602146e-49	p-value and Log2 FC
TIPIN	3.33149354315622e-54	-0.411995	0.043	0.088	1.26793312758983e-49	p-value
FAM171A1	3.59530267066857e-54	-3.53852	0.001	0.021	1.36833624342975e-49	p-value and Log2 FC
GAA.2	3.66118713834709e-54	-0.275265	0.041	0.085	1.39341121298352e-49	p-value
ZNF747-DT	4.04512101060675e-54	-0.540744	0.026	0.064	1.53953260542682e-49	p-value and Log2 FC
ZNF337-AS1	4.19308191483965e-54	-0.662782	0.025	0.061	1.59584504596882e-49	p-value and Log2 FC
VPS33B	4.96473263116409e-54	-0.15065	0.061	0.115	1.88952759209474e-49	p-value
CACTIN	5.32980916491149e-54	-0.232687	0.045	0.092	2.02847207007366e-49	p-value
CNR2	6.2277130212923e-54	5.7409	0.01	0	2.37020529877364e-49	p-value and Log2 FC
SF3B5	7.35553436381503e-54	-0.105171	0.597	0.807	2.79944282352436e-49	p-value
ENSG00000291186	7.56602321094773e-54	-1.6045	0.006	0.03	2.8795527738546e-49	p-value and Log2 FC
TYW1B	7.76713404811489e-54	-0.166024	0.064	0.118	2.95609354737205e-49	p-value
FKBP1B	7.93635305649287e-54	2.22046	0.032	0.01	3.02049660977062e-49	p-value and Log2 FC
AMZ1	1.12095983396236e-53	-0.861704	0.018	0.05	4.26626103207735e-49	p-value and Log2 FC
PSMA8	1.16234108704241e-53	-4.56214	0	0.019	4.4237539431747e-49	p-value and Log2 FC
ENSG00000287104	1.30358300218043e-53	-0.45118	0.034	0.075	4.9613065479985e-49	p-value
PRRT3	1.33967502019873e-53	-0.729939	0.017	0.049	5.09866915937435e-49	p-value and Log2 FC
SLC22A5	1.39823867624229e-53	-0.45206	0.025	0.062	5.32155657791051e-49	p-value
ENSG00000189229	1.67273839915636e-53	5.13576	0.012	0.001	6.3662750733492e-49	p-value and Log2 FC
BRPF1	1.75164868906191e-53	-0.116965	0.069	0.124	6.66659974570071e-49	p-value
WDR86	1.77115510185987e-53	-2.72024	0.002	0.022	6.74083920216846e-49	p-value and Log2 FC
EPHA1-AS1.2	1.81104909607959e-53	-0.730126	0.019	0.053	6.89267175476931e-49	p-value and Log2 FC
AARS2	1.86572489323461e-53	-0.355303	0.035	0.076	7.10076237116159e-49	p-value
B3GAT1-DT	1.89634798045577e-53	3.35291	0.016	0.002	7.2173107788166e-49	p-value and Log2 FC
RYR1	2.13959331022693e-53	1.26854	0.12	0.077	8.14307817939268e-49	p-value and Log2 FC
