## Supplementary table 3 for "HIV-1 expression is heterogeneous among clones of CD4+ T cells carrying authentic intact latent proviruses" (part 9 of 11)

### Sheet: 603 Resting (continued)
	p_val	avg_log2FC	pct.1	pct.2	p_val_adj	Volcano_Significance
ENSG00000287645	2.21746960158896e-53	2.92073	0.016	0.003	8.43946755668744e-49	p-value and Log2 FC
TKTL1	2.39462950152684e-53	3.43017	0.015	0.002	9.113720419861e-49	p-value and Log2 FC
TMEM147-AS1	2.40343048369252e-53	-0.892236	0.011	0.04	9.14721607788536e-49	p-value and Log2 FC
ENSG00000289342	2.58873808552307e-53	4.55114	0.011	0.001	9.85247827969224e-49	p-value and Log2 FC
ENSG00000261332	2.70434399251473e-53	3.02135	0.023	0.006	1.02924628011118e-48	p-value and Log2 FC
FOXN3-AS1	2.74981239510067e-53	3.23006	0.015	0.002	1.04655109945136e-48	p-value and Log2 FC
CAPN1-AS1	2.77588725435878e-53	-1.60624	0.006	0.03	1.05647493013641e-48	p-value and Log2 FC
FAM241B	3.15688572248399e-53	-3.27054	0.001	0.021	1.20147913712018e-48	p-value and Log2 FC
METTL2A	3.25648265250528e-53	-0.286199	0.044	0.09	1.23938473271698e-48	p-value
NDUFAF5	3.46704723526305e-53	-0.14402	0.064	0.118	1.31952350726877e-48	p-value
REPIN1	3.50135353991643e-53	0.102824	0.095	0.162	1.33258014375679e-48	p-value
ENSG00000250101	4.08226613418103e-53	-2.08726	0.003	0.024	1.55366966800796e-48	p-value and Log2 FC
ENSG00000236069	4.08865941654469e-53	6.17749	0.01	0	1.55610288734274e-48	p-value and Log2 FC
PAPLN-AS1	4.14802250746105e-53	2.40471	0.029	0.009	1.5786958861146e-48	p-value and Log2 FC
ENSG00000286423	4.22603567594343e-53	-4.46003	0.001	0.019	1.60838691790731e-48	p-value and Log2 FC
ARMH4	4.37164776785958e-53	-0.160925	0.052	0.101	1.66380542396968e-48	p-value
TLR3	4.42049005209924e-53	2.69329	0.023	0.005	1.68239430892845e-48	p-value and Log2 FC
ENDOV	4.42655966726686e-53	-0.220609	0.052	0.101	1.68470434376509e-48	p-value
TFB2M	4.81373219444429e-53	-0.104516	0.07	0.126	1.83205833588355e-48	p-value
ITPKC	4.8675245744041e-53	-0.419161	0.028	0.066	1.85253117777246e-48	p-value
NUBPL	4.87907175045959e-53	-0.311373	0.055	0.104	1.85692591750742e-48	p-value
EDARADD	5.1241958165296e-53	1.0747	0.167	0.121	1.950217685813e-48	p-value and Log2 FC
DELEC1	5.21338566086787e-53	0.700465	0.207	0.155	1.9841624486697e-48	p-value and Log2 FC
GZF1	5.89160593676998e-53	-0.505077	0.026	0.063	2.24228630347529e-48	p-value and Log2 FC
GGH	5.90918770355017e-53	1.69616	0.054	0.025	2.24897774809416e-48	p-value and Log2 FC
EFHC1	6.18191757013109e-53	-0.55329	0.021	0.055	2.35277600801619e-48	p-value and Log2 FC
MAP9	6.23809314363946e-53	-0.81359	0.017	0.048	2.37415586953774e-48	p-value and Log2 FC
ZNF615	7.46999626802231e-53	-0.282179	0.041	0.085	2.84300587964661e-48	p-value
PHLDB3	7.70750092377184e-53	-0.158446	0.055	0.105	2.93339777657832e-48	p-value
SLC35F3	7.8052182911524e-53	1.54591	0.066	0.033	2.97058802942969e-48	p-value and Log2 FC
BICDL2	8.31567160712341e-53	-2.61198	0.003	0.025	3.1648614569551e-48	p-value and Log2 FC
HDHD5	9.12896006517096e-53	-0.120061	0.076	0.134	3.47439091120341e-48	p-value
H2BC3	9.67106536368691e-53	3.5536	0.015	0.002	3.6807107667656e-48	p-value and Log2 FC
FCHO2	1.08112373195752e-52	-0.606014	0.021	0.056	4.11464881145714e-48	p-value and Log2 FC
ZNF30	1.10186190838436e-52	-2.55717	0.002	0.023	4.19357623712004e-48	p-value and Log2 FC
POLR3GL	1.15850812004231e-52	0.517375	0.501	0.535	4.40916605406903e-48	p-value and Log2 FC
FNTB	1.24861507522287e-52	-0.389804	0.033	0.073	4.7521041147907e-48	p-value
GAS6	1.45905829717696e-52	-3.11039	0.002	0.021	5.55302997322578e-48	p-value and Log2 FC
ENSG00000284968	1.55649127396863e-52	-1.61021	0.005	0.028	5.92385013959721e-48	p-value and Log2 FC
RPP14	1.64788142826718e-52	-0.434048	0.029	0.067	6.27167192784207e-48	p-value
DPY19L3	1.73284618639367e-52	-0.461269	0.028	0.066	6.59503930079568e-48	p-value
RAB35-AS1	1.88882972956595e-52	-0.268789	0.039	0.082	7.18869706775506e-48	p-value
ZNF169	2.00938173727985e-52	-0.115179	0.066	0.119	7.64750595391337e-48	p-value
MPV17	2.01416626706295e-52	0.795017	0.353	0.341	7.66571539581488e-48	p-value and Log2 FC
ENSG00000285535	2.03586644348182e-52	-0.566752	0.026	0.062	7.74830409724745e-48	p-value and Log2 FC
MAILR	2.03789545752859e-52	-0.428566	0.029	0.067	7.75602632180805e-48	p-value
VANGL1	2.12521674301627e-52	1.40036	0.089	0.051	8.08836240224561e-48	p-value and Log2 FC
SMTN	2.17887402060366e-52	2.30393	0.029	0.009	8.29257663501547e-48	p-value and Log2 FC
ZNF605	2.31248472906913e-52	-0.145723	0.064	0.118	8.8010856303642e-48	p-value
STX17-DT	2.32065808135562e-52	-3.32527	0.001	0.02	8.83219259183135e-48	p-value and Log2 FC
LINC00221	2.38705782491037e-52	-5.18123	0	0.018	9.08490337582638e-48	p-value and Log2 FC
PEX12	2.53883844378441e-52	-1.08605	0.008	0.033	9.66256523319909e-48	p-value and Log2 FC
MED12L	2.60530323775203e-52	-0.228849	0.043	0.088	9.91552359256046e-48	p-value
SLC19A2	2.6754146130327e-52	-0.717249	0.02	0.053	1.01823604757411e-47	p-value and Log2 FC
HENMT1	2.68347296299157e-52	0.996253	0.24	0.199	1.02130297498496e-47	p-value and Log2 FC
CISH	2.69775517077912e-52	-0.266801	0.278	0.389	1.02673864044683e-47	p-value
HLA-G.8	2.86223886166717e-52	-0.261251	0.039	0.083	1.08933948836191e-47	p-value
MIR4453HG	3.00288667779696e-52	-0.556395	0.023	0.058	1.14286864070274e-47	p-value and Log2 FC
KIAA1671	3.13813698075183e-52	-0.115054	0.099	0.164	1.19434355350434e-47	p-value
COL9A3	3.32966428061765e-52	-6.01986	0	0.018	1.26723692856027e-47	p-value and Log2 FC
BPHL	3.5704810448378e-52	-0.524695	0.025	0.062	1.35888938085482e-47	p-value and Log2 FC
ADGRL1.2	3.84665275702136e-52	-1.69461	0.004	0.026	1.46399757279476e-47	p-value and Log2 FC
FBXO41	4.0776601556597e-52	2.10399	0.053	0.024	1.55191667864253e-47	p-value and Log2 FC
ATP13A1	4.16304123164271e-52	0.111467	0.156	0.246	1.5844118623509e-47	p-value
SWSAP1	4.30509466151488e-52	-0.317577	0.049	0.095	1.63847597722595e-47	p-value
CATSPER2P1.2	4.45846625822584e-52	-0.753033	0.017	0.048	1.69684767321817e-47	p-value and Log2 FC
TUBGCP4	4.59443229769565e-52	-0.18433	0.055	0.104	1.74859498817999e-47	p-value
MYL12A	4.82360709163971e-52	0.109889	0.982	0.998	1.83581662300716e-47	p-value
KCTD1	4.87128471795479e-52	-1.39014	0.006	0.03	1.85396225080642e-47	p-value and Log2 FC
ZNF284	5.32457031542422e-52	-1.71855	0.005	0.027	2.0264782163473e-47	p-value and Log2 FC
MGRN1	6.06669396413187e-52	0.107701	0.156	0.246	2.30892305580895e-47	p-value
ENSG00000290440	6.0894920075865e-52	-0.140649	0.056	0.106	2.31759976316735e-47	p-value
FAM110C	7.05815388216461e-52	-7.77319	0	0.017	2.68626278601303e-47	p-value and Log2 FC
ENSG00000286549	7.15145902710861e-52	-3.46503	0.001	0.02	2.72177379112726e-47	p-value and Log2 FC
FBXW5	7.50549829717124e-52	0.531067	0.531	0.595	2.8565175969204e-47	p-value and Log2 FC
NMRAL1.2	9.86450899979968e-52	0.897313	0.311	0.289	3.75433348023376e-47	p-value and Log2 FC
NSF.3	9.94932485820938e-52	0.665319	0.435	0.449	3.78661354778591e-47	p-value and Log2 FC
ZNRF1	1.03310542118039e-51	-0.316908	0.077	0.132	3.93189592247046e-47	p-value
TMEM150A	1.05934428891156e-51	-0.684015	0.018	0.05	4.03175842916851e-47	p-value and Log2 FC
NCF1	1.10041684026025e-51	-1.49206	0.007	0.031	4.18807645234649e-47	p-value and Log2 FC
STMN1	1.1103445183955e-51	1.93029	0.202	0.16	4.22586020256143e-47	p-value and Log2 FC
GOLM1	1.1579105045026e-51	2.19965	0.038	0.015	4.40689158908645e-47	p-value and Log2 FC
KIF15.2	1.17491512016231e-51	1.7582	0.054	0.025	4.47160945582573e-47	p-value and Log2 FC
ACTR3B	1.25153771249776e-51	-0.378909	0.029	0.067	4.76322737999522e-47	p-value
FAM86DP.3	1.30080201553285e-51	-0.669749	0.018	0.049	4.95072239091646e-47	p-value and Log2 FC
HAR1B	1.40387338956931e-51	-1.03358	0.01	0.038	5.34300173336182e-47	p-value and Log2 FC
STRBP	1.43176792938308e-51	-0.310436	0.073	0.127	5.44916556243908e-47	p-value
ABTB2	1.46233480913307e-51	-2.81206	0.002	0.021	5.56550005007954e-47	p-value and Log2 FC
LINC01597	1.6255462904841e-51	2.56914	0.026	0.008	6.18666662695344e-47	p-value and Log2 FC
AGPAT4	1.77922965380763e-51	-0.692368	0.02	0.053	6.77157013942646e-47	p-value and Log2 FC
LYL1	1.85192732634566e-51	-1.55052	0.006	0.031	7.04825021133894e-47	p-value and Log2 FC
ZNF320	1.94956809790557e-51	-1.77023	0.004	0.027	7.41986122381882e-47	p-value and Log2 FC
ENSG00000254420	1.9980350635536e-51	-0.577226	0.016	0.046	7.60432164837866e-47	p-value and Log2 FC
RCCD1	2.03925411495204e-51	-0.171926	0.058	0.109	7.76119723609598e-47	p-value
KIF27	2.1177189282678e-51	-0.716577	0.02	0.053	8.05982646909443e-47	p-value and Log2 FC
CLIP3	2.34529117139782e-51	-1.34747	0.006	0.03	8.92594366922297e-47	p-value and Log2 FC
ENTREP3.2	2.44692515219921e-51	-0.274301	0.035	0.076	9.31275243675497e-47	p-value
C11orf71	2.55525798305719e-51	-0.183753	0.057	0.106	9.72505635771737e-47	p-value
ZNF589	2.72631498912818e-51	-0.275885	0.037	0.078	1.03760822171229e-46	p-value
ZNF713	2.91235536214656e-51	-1.72855	0.005	0.028	1.10841332727936e-46	p-value and Log2 FC
GNG5	3.14043889975535e-51	0.286029	0.71	0.82	1.19521964085789e-46	p-value
ACER2	3.45088586866723e-51	-0.812176	0.017	0.048	1.31337265275606e-46	p-value and Log2 FC
VWDE	3.50166156524582e-51	0.117892	0.114	0.187	1.33269737511691e-46	p-value
GRAP	3.68803830125214e-51	-0.641854	0.018	0.05	1.40363049707355e-46	p-value and Log2 FC
DPH5-DT	3.85365588007782e-51	-0.440827	0.039	0.081	1.46666289139882e-46	p-value
GPR68	4.13026668287871e-51	0.698457	0.435	0.454	1.57193819683681e-46	p-value and Log2 FC
BRI3BP	4.25518199066136e-51	-0.190492	0.07	0.124	1.61947971382581e-46	p-value
ENSG00000288717	4.34405493722245e-51	-2.24727	0.003	0.023	1.65330386855749e-46	p-value and Log2 FC
PRSS16	4.99497213786674e-51	-1.10628	0.009	0.035	1.9010364459507e-46	p-value and Log2 FC
LINC03052.2	5.00495456054374e-51	-1.58405	0.006	0.03	1.90483565619734e-46	p-value and Log2 FC
MBTPS2	5.0500880950848e-51	-0.146123	0.055	0.104	1.92201302810832e-46	p-value
ST3GAL5	5.41119165913629e-51	1.05605	0.223	0.182	2.05944543355068e-46	p-value and Log2 FC
TMEM143	5.42306587816473e-51	-0.281855	0.036	0.077	2.06396464257071e-46	p-value
NCK2	5.76000241186219e-51	0.482688	0.565	0.642	2.19219931793063e-46	p-value
RFX8	5.84813822018792e-51	-0.551125	0.032	0.071	2.22574292522132e-46	p-value and Log2 FC
CFAP58-DT	5.98141815246625e-51	3.58638	0.014	0.002	2.27646793464713e-46	p-value and Log2 FC
MIEN1	6.1764194781425e-51	0.574701	0.453	0.476	2.35068348918626e-46	p-value and Log2 FC
PDK1-AS1	6.25014631872865e-51	-0.391945	0.055	0.102	2.37874318744494e-46	p-value
ENSG00000283064	6.40869098115582e-51	-0.897119	0.013	0.041	2.43908370051809e-46	p-value and Log2 FC
PLSCR3.2	6.91815838781272e-51	0.579134	0.472	0.5	2.63298190081764e-46	p-value and Log2 FC
ZNF616	6.93338188146123e-51	-0.411462	0.029	0.067	2.63877581026533e-46	p-value
FLNB	6.94177932695638e-51	-0.44554	0.025	0.061	2.64197179404633e-46	p-value
KLHL23	8.69599566573793e-51	1.57047	0.099	0.061	3.3096089904232e-46	p-value and Log2 FC
LINC03014.2	9.31984239083146e-51	-3.38822	0.001	0.019	3.54703881552654e-46	p-value and Log2 FC
ENSG00000288924	9.95809235501214e-51	-0.508285	0.024	0.058	3.78995036939407e-46	p-value and Log2 FC
ZSCAN30	1.01741597222145e-50	-0.267016	0.036	0.077	3.8721834486776e-46	p-value
ZNF470-DT	1.09177474113998e-50	-6.00582	0	0.018	4.15518548730463e-46	p-value and Log2 FC
USP38-DT	1.09931713358201e-50	-0.159273	0.056	0.106	4.18389107869976e-46	p-value
SIPA1L2	1.10254465268829e-50	-1.32843	0.013	0.042	4.19617469366637e-46	p-value and Log2 FC
PPAT	1.11545533002881e-50	-0.197329	0.058	0.107	4.24531144055663e-46	p-value
ACSS3	1.11810911324956e-50	-7.17528	0	0.017	4.2554114741165e-46	p-value and Log2 FC
FLJ43315	1.16407751391392e-50	3.43678	0.015	0.002	4.43036261020498e-46	p-value and Log2 FC
ENSG00000284977	1.16665957959076e-50	-2.02249	0.004	0.026	4.44018969396446e-46	p-value and Log2 FC
ASMTL-AS1.2	1.19942817735812e-50	-1.3939	0.007	0.031	4.56490370020727e-46	p-value and Log2 FC
ZFP1	1.2473393141556e-50	-0.363591	0.043	0.086	4.74724869574478e-46	p-value
CHASERR	1.45942092185574e-50	0.293769	0.723	0.839	5.55441008649077e-46	p-value
EDRF1-AS1	1.48487377457727e-50	-1.38203	0.006	0.029	5.65128109866364e-46	p-value and Log2 FC
ZIK1	1.49615108080094e-50	-2.44127	0.003	0.024	5.69420139842031e-46	p-value and Log2 FC
RDH13.10	1.77656557522169e-50	-0.299958	0.036	0.076	6.76143092273624e-46	p-value
NDUFB9	1.80242647304877e-50	0.264222	0.722	0.828	6.8598549137763e-46	p-value
ENSG00000267248	2.05615567018636e-50	-0.582412	0.017	0.048	7.82552286516226e-46	p-value and Log2 FC
DDX54	2.22959654956598e-50	0.11078	0.168	0.261	8.48562150799317e-46	p-value
FZD3	2.36985462688439e-50	-0.737387	0.014	0.044	9.0194297244593e-46	p-value and Log2 FC
OGFR	2.52387889079202e-50	0.782064	0.37	0.37	9.60563067046535e-46	p-value and Log2 FC
C17orf97.2	2.88062471818907e-50	-3.67187	0.001	0.019	1.09633696149558e-45	p-value and Log2 FC
DEPDC1B	3.1158657444981e-50	1.64211	0.07	0.037	1.18586734369853e-45	p-value and Log2 FC
SLC31A2	3.31659408158923e-50	-0.644943	0.02	0.053	1.26226254151205e-45	p-value and Log2 FC
GTPBP3	3.49710309755525e-50	-0.171523	0.061	0.111	1.33096246789855e-45	p-value
ENSG00000234286	3.75525569113838e-50	-2.37573	0.002	0.022	1.42921276349036e-45	p-value and Log2 FC
ENSG00000289315	3.84349019450726e-50	-0.765472	0.017	0.047	1.46279393312752e-45	p-value and Log2 FC
ENSG00000278376	3.9211599514596e-50	-0.72144	0.015	0.044	1.49235426592601e-45	p-value and Log2 FC
PEAK1	3.96212527799512e-50	-0.170599	0.111	0.177	1.50794525955216e-45	p-value
ZNF470	3.97365763942773e-50	-7.96993	0	0.017	1.5123343609898e-45	p-value and Log2 FC
ZNF212	4.57580752943839e-50	-0.117114	0.055	0.104	1.74150658762896e-45	p-value
TAF1C	4.90024648133974e-50	-0.1083	0.046	0.091	1.86498480833309e-45	p-value
DRAP1	5.24499278902093e-50	0.247036	0.753	0.858	1.99619180557347e-45	p-value
ENSG00000290574	5.77081403845759e-50	-0.248295	0.036	0.077	2.19631411489657e-45	p-value
LACC1	5.80517213637803e-50	-1.5438	0.006	0.029	2.20939046338411e-45	p-value and Log2 FC
ARHGAP32	5.8786114474444e-50	-1.78882	0.004	0.025	2.23734073078286e-45	p-value and Log2 FC
MRM1.2	6.10978491385314e-50	-0.479513	0.022	0.056	2.32532304036337e-45	p-value
ENSG00000288896	6.21481228413381e-50	-0.743033	0.017	0.047	2.36529540721849e-45	p-value and Log2 FC
HTT	6.5895959577296e-50	0.131198	0.188	0.287	2.50793432555231e-45	p-value
PPP1R16A	6.95344232883794e-50	-0.520341	0.02	0.053	2.64641061593243e-45	p-value and Log2 FC
DGKD	7.53664107620301e-50	1.03304	0.238	0.199	2.8683702271921e-45	p-value and Log2 FC
FTCDNL1	7.86948545102765e-50	-1.25128	0.005	0.027	2.99504746780661e-45	p-value and Log2 FC
KIF22	8.28324370174463e-50	0.272819	0.284	0.431	3.15251972044699e-45	p-value
NUDT13	8.97917745851592e-50	-1.59865	0.006	0.029	3.41738514893657e-45	p-value and Log2 FC
ZNF551	9.20863146996912e-50	-0.469442	0.026	0.061	3.50471305115555e-45	p-value
FAR1	9.30519491055335e-50	0.104709	0.225	0.341	3.5414641310075e-45	p-value
CIRBP	1.24929288572476e-49	-0.114395	0.675	0.856	4.75468379377986e-45	p-value
ENSG00000291068	1.30711939390086e-49	-1.32131	0.007	0.031	4.97476570124727e-45	p-value and Log2 FC
CIPC	1.34017930761748e-49	-0.563981	0.022	0.055	5.10058842686137e-45	p-value and Log2 FC
PBLD	1.45075481741897e-49	-1.11632	0.007	0.032	5.52142775961486e-45	p-value and Log2 FC
CD109	1.50111273978691e-49	-0.246293	0.094	0.153	5.713084976355e-45	p-value
ADTRP	1.78931590147012e-49	-6.28571	0	0.017	6.80995738940514e-45	p-value and Log2 FC
PLEKHG2	1.86481664001688e-49	1.78276	0.065	0.034	7.09730565024024e-45	p-value and Log2 FC
DUS4L.2	2.50572260017814e-49	-0.210513	0.057	0.106	9.53652964401799e-45	p-value
ENSG00000289370	2.59573603723124e-49	-1.16821	0.01	0.036	9.87911178409838e-45	p-value and Log2 FC
WDR43	2.61195361249025e-49	0.128695	0.247	0.371	9.94083425377662e-45	p-value
RAB34	2.9786235100622e-49	-8.03459	0	0.016	1.13363432169457e-44	p-value and Log2 FC
NCOR1	3.14022177316412e-49	-0.114572	0.647	0.835	1.19513700464853e-44	p-value
ZDHHC9	3.32965972970817e-49	-1.67954	0.005	0.028	1.26723519652963e-44	p-value and Log2 FC
LINC02976	3.33915026263329e-49	-1.10319	0.009	0.033	1.2708471984556e-44	p-value and Log2 FC
ZNF653	3.35907060354326e-49	-0.593648	0.018	0.049	1.27842868100253e-44	p-value and Log2 FC
CASP3	3.40451517848832e-49	0.780911	0.353	0.342	1.29572443178087e-44	p-value and Log2 FC
ZNF487	3.54243654180416e-49	-0.352352	0.038	0.078	1.34821592344525e-44	p-value
COX6A1	3.57537586039595e-49	0.201258	0.845	0.936	1.36075229870809e-44	p-value
SYN1	3.70280605198497e-49	-4.33658	0	0.017	1.40925095532496e-44	p-value and Log2 FC
ENSG00000261840	4.11609102997184e-49	-0.908728	0.013	0.041	1.56654308509698e-44	p-value and Log2 FC
ENSG00000290796	4.79583055827719e-49	-1.15648	0.011	0.037	1.82524515217472e-44	p-value and Log2 FC
NTNG2	5.28019929219387e-49	-0.762471	0.014	0.043	2.00959104861606e-44	p-value and Log2 FC
PHKA2	5.33494057018999e-49	-0.119651	0.046	0.091	2.03042503160861e-44	p-value
LTA.7	5.74719635935529e-49	-0.574073	0.061	0.11	2.18732546240703e-44	p-value and Log2 FC
AMD1	5.77761231198028e-49	0.102135	0.184	0.283	2.19890146981657e-44	p-value
RAB37	5.94940082345058e-49	0.752511	0.391	0.385	2.26428245939706e-44	p-value and Log2 FC
PXDNL	6.00956471968585e-49	-1.48842	0.007	0.03	2.28718023666524e-44	p-value and Log2 FC
ENSG00000274015	6.22305481563599e-49	-0.678161	0.014	0.043	2.3684324322829e-44	p-value and Log2 FC
C3orf18	6.94774639215076e-49	-0.207757	0.036	0.076	2.64424279938866e-44	p-value
ZNF841	7.10022435793894e-49	-0.509333	0.026	0.061	2.70227438838798e-44	p-value and Log2 FC
DNAJB4	7.1327166737631e-49	-0.292327	0.043	0.086	2.7146406388675e-44	p-value
HORMAD2	7.31821681516961e-49	-3.08225	0.001	0.02	2.7852401376854e-44	p-value and Log2 FC
SLC25A15	7.47698574907739e-49	-0.566845	0.024	0.058	2.84566600624137e-44	p-value and Log2 FC
PRDM15	7.93128562843341e-49	-0.358305	0.032	0.07	3.01856799732547e-44	p-value
LIPT2-AS1	9.77498622901332e-49	-0.739507	0.017	0.047	3.72026200890018e-44	p-value and Log2 FC
SERPINB1	1.14191749334932e-48	0.254212	0.606	0.67	4.34602378793819e-44	p-value
ENSG00000283959	1.18875495475449e-48	2.51962	0.023	0.006	4.5242824823001e-44	p-value and Log2 FC
DHX35	1.28918280236791e-48	-0.272112	0.037	0.077	4.90650082753204e-44	p-value
ZNF816	1.53561374118851e-48	-0.196195	0.05	0.096	5.84439233758935e-44	p-value
ENSG00000287780	1.75811630873932e-48	-0.642824	0.017	0.048	6.69121485943096e-44	p-value and Log2 FC
SKA1	1.81126711184892e-48	2.01481	0.025	0.007	6.89350150098581e-44	p-value and Log2 FC
ENSG00000284428	1.82094000002874e-48	-0.308665	0.033	0.071	6.93031554610938e-44	p-value
PRRG4	2.00659948818339e-48	2.57608	0.02	0.005	7.63691699207716e-44	p-value and Log2 FC
LINC00205	2.135961364116e-48	-0.327292	0.032	0.07	8.12925535568907e-44	p-value
LINC00680.2	2.43025054320537e-48	-0.130811	0.054	0.102	9.2492905423853e-44	p-value
ABCA10	2.56370804101521e-48	-0.640788	0.021	0.053	9.75721643329979e-44	p-value and Log2 FC
TNFAIP1	2.64432972728147e-48	-0.134877	0.06	0.11	1.00640545090606e-43	p-value
RGS16	2.68716671602582e-48	-2.55142	0.002	0.021	1.02270878045227e-43	p-value and Log2 FC
NBPF20	2.73042915134683e-48	-0.289178	0.04	0.082	1.03917403071109e-43	p-value
ENSG00000291180	2.79450317097411e-48	1.86479	0.036	0.014	1.06355996184104e-43	p-value and Log2 FC
TSN	3.04992131670666e-48	0.115082	0.2	0.304	1.16076955392539e-43	p-value
BARD1	3.27876019005449e-48	1.07812	0.213	0.172	1.24786334073284e-43	p-value and Log2 FC
SSC5D	3.28104533639386e-48	3.71774	0.012	0.001	1.24873304457814e-43	p-value and Log2 FC
ZNF132	3.34806929310135e-48	-1.91468	0.004	0.024	1.27424169226144e-43	p-value and Log2 FC
ZNF428	3.55701214209491e-48	0.682938	0.405	0.415	1.3537632511599e-43	p-value and Log2 FC
SIX1	3.73739598929297e-48	2.60845	0.021	0.005	1.42241553956501e-43	p-value and Log2 FC
PRMT5-DT	3.82424656933793e-48	-0.945585	0.014	0.042	1.45547000182432e-43	p-value and Log2 FC
ZNF561-AS1	4.3063514379173e-48	-0.537987	0.026	0.061	1.63895429375695e-43	p-value and Log2 FC
PRRT2	4.34449731763802e-48	-3.91717	0.001	0.018	1.65347223411985e-43	p-value and Log2 FC
GAB3	4.71203684739009e-48	1.04045	0.246	0.211	1.7933541037482e-43	p-value and Log2 FC
ZNF436.2	4.74102554339541e-48	-0.501321	0.021	0.053	1.80438691156086e-43	p-value and Log2 FC
KCNMB2-AS1	4.8309505878816e-48	-2.12632	0.003	0.022	1.83861148424186e-43	p-value and Log2 FC
SLC18B1	4.91467956181108e-48	1.50977	0.092	0.056	1.87047789442968e-43	p-value and Log2 FC
TADA3	5.01705318433473e-48	0.58166	0.458	0.492	1.90944027142596e-43	p-value and Log2 FC
LBX2	5.30187316601287e-48	-3.65646	0.001	0.018	2.01783990825284e-43	p-value and Log2 FC
ATG4A	5.67492382178268e-48	-0.15941	0.064	0.114	2.15981925733227e-43	p-value
AQP11	6.18635762734953e-48	-0.520123	0.019	0.05	2.35446584939296e-43	p-value and Log2 FC
PRKAR1B	6.43239368945977e-48	-0.282623	0.054	0.101	2.44810471427149e-43	p-value
CLP1	6.60359249410003e-48	-0.128111	0.063	0.114	2.51326126732953e-43	p-value
DUSP2	6.71854567755781e-48	0.568315	0.296	0.249	2.55701129942173e-43	p-value and Log2 FC
RHOBTB1	7.11354123248001e-48	2.88317	0.016	0.003	2.70734265766957e-43	p-value and Log2 FC
ABTB3	7.15339808462879e-48	-1.15873	0.014	0.042	2.72251177702887e-43	p-value and Log2 FC
POLR1G	7.45321841026042e-48	-1.54946	0.007	0.03	2.83662039476101e-43	p-value and Log2 FC
PXMP4	7.50302043221829e-48	-0.152828	0.069	0.121	2.85557454629796e-43	p-value
PWP2	7.60949011502887e-48	-0.146485	0.053	0.099	2.89609584287884e-43	p-value
ZFP28	7.86589817987728e-48	-5.88029	0	0.016	2.99368218827949e-43	p-value and Log2 FC
DHX34	1.00251878989427e-47	-0.383285	0.026	0.06	3.81548626245861e-43	p-value
UBE2L6	1.02187441089396e-47	0.490314	0.523	0.591	3.88915182042133e-43	p-value
KPNB1-DT	1.26342554392885e-47	-0.220242	0.049	0.093	4.8084712776388e-43	p-value
ENSG00000250917	1.35718251471132e-47	-0.953127	0.011	0.037	5.16530093273982e-43	p-value and Log2 FC
ENSG00000291131	1.38184354375735e-47	-0.100517	0.065	0.116	5.25915834318609e-43	p-value
NENF	1.44274726552767e-47	0.465922	0.53	0.582	5.49095181787177e-43	p-value
ENSG00000290872	1.4913144171535e-47	-0.271564	0.043	0.084	5.67579354024451e-43	p-value
CADM1	1.6119649508282e-47	-4.01234	0.001	0.018	6.13497740635704e-43	p-value and Log2 FC
ADNP	1.64141277568938e-47	0.113181	0.264	0.393	6.2470528829962e-43	p-value
ORC2	1.7820910005027e-47	0.10303	0.221	0.33	6.78246013881321e-43	p-value
PMS2	1.88873471362948e-47	-0.109444	0.067	0.118	7.18833544660245e-43	p-value
ASTN2	1.90781740430271e-47	-0.21923	0.06	0.108	7.26096225903567e-43	p-value
SLC22A15	1.94387221769087e-47	2.21558	0.031	0.011	7.3981832733097e-43	p-value and Log2 FC
PYCR3.2	2.25024892199177e-47	-0.648172	0.017	0.046	8.56422237220848e-43	p-value and Log2 FC
MMAA	2.37734123166097e-47	-0.165621	0.059	0.107	9.04792299357848e-43	p-value
ARL6	2.40366970946971e-47	-0.422624	0.028	0.064	9.14812654727078e-43	p-value
SLCO4A1-AS2	2.49758485338513e-47	-1.63064	0.005	0.026	9.50555819349848e-43	p-value and Log2 FC
CHML	2.602188635678e-47	-0.674156	0.017	0.046	9.90366972852691e-43	p-value and Log2 FC
NDC80	2.73365359110756e-47	1.224	0.169	0.127	1.04040122023963e-42	p-value and Log2 FC
YES1	3.33676189188658e-47	-0.17047	0.049	0.093	1.26993820843311e-42	p-value
NIPAL1	3.40388896550422e-47	-2.5057	0.002	0.021	1.29548610138125e-42	p-value and Log2 FC
HLA-F-AS1.7	3.49074542273941e-47	1.30528	0.123	0.083	1.32854280044039e-42	p-value and Log2 FC
UCHL1	3.55312259263979e-47	-8.46463	0	0.016	1.35228292753278e-42	p-value and Log2 FC
SLC44A1	4.05399251692874e-47	-0.20702	0.037	0.076	1.54290901201791e-42	p-value
NMNAT1	4.08209893839809e-47	-0.465542	0.024	0.057	1.55360603496493e-42	p-value
ENSG00000267764	4.19705669687473e-47	2.34552	0.022	0.006	1.59735780826355e-42	p-value and Log2 FC
ENSG00000261684	4.2201920037072e-47	-0.64013	0.023	0.056	1.60616287469092e-42	p-value and Log2 FC
UFL1-AS1	4.38333030298246e-47	-0.182711	0.057	0.104	1.6682516800121e-42	p-value
CCDC171	4.71160699338319e-47	-0.834971	0.018	0.047	1.79319050561171e-42	p-value and Log2 FC
ZNF468	4.83867685733865e-47	-0.296136	0.031	0.068	1.84155202513452e-42	p-value
ZNF597	4.95335571641006e-47	-0.826624	0.015	0.042	1.88519765210851e-42	p-value and Log2 FC
AMY2B	5.33917058986271e-47	-0.796806	0.014	0.042	2.03203493479585e-42	p-value and Log2 FC
TAF4B	5.37061810549136e-47	-1.3184	0.006	0.029	2.04400354476895e-42	p-value and Log2 FC
LINC01229	5.71687066996588e-47	-2.22299	0.005	0.027	2.17578380828232e-42	p-value and Log2 FC
PDCD1LG2	5.8596947799707e-47	-0.612512	0.022	0.054	2.23014123630905e-42	p-value and Log2 FC
R3HDM4	5.93809714453531e-47	0.678531	0.379	0.374	2.25998039223869e-42	p-value and Log2 FC
H2AZ1	6.43557153763671e-47	0.415521	0.783	0.868	2.44931417150916e-42	p-value
STARD7	6.55091909196908e-47	0.115453	0.27	0.402	2.49321429721251e-42	p-value
KLHL35	6.8820657181342e-47	-3.8166	0.001	0.017	2.6192453916647e-42	p-value and Log2 FC
HCFC1	7.36554463933912e-47	0.125181	0.12	0.19	2.80325263428608e-42	p-value
ZNF768	7.61587174065855e-47	-1.65265	0.004	0.025	2.89852462577724e-42	p-value and Log2 FC
BASP1	7.63334370088827e-47	-6.33482	0	0.016	2.90517427912107e-42	p-value and Log2 FC
TSPAN10	7.89761325503041e-47	-2.16337	0.003	0.022	3.00575262873202e-42	p-value and Log2 FC
ENSG00000289471	7.91032877401914e-47	-0.491844	0.023	0.055	3.01059202810394e-42	p-value
RNF144A	8.45776532780151e-47	0.472879	0.608	0.675	3.21894090610798e-42	p-value
PLA2G15	8.58022920869588e-47	-0.326255	0.03	0.066	3.26554943453756e-42	p-value
ENSG00000248268	8.7253654347108e-47	-1.1857	0.007	0.029	3.32078683079659e-42	p-value and Log2 FC
BAX	9.89951163821729e-47	-0.18545	0.813	0.909	3.76765513438912e-42	p-value
EPOR	1.03930034516784e-46	-0.180658	0.07	0.121	3.95547318367427e-42	p-value
SEMA6A-AS1	1.0404735616455e-46	-1.2563	0.008	0.032	3.9599383282666e-42	p-value and Log2 FC
PLAG1	1.05421411718442e-46	-1.08292	0.009	0.033	4.0122335085922e-42	p-value and Log2 FC
LRP8-DT	1.1196809729063e-46	-0.712745	0.016	0.045	4.26139381478409e-42	p-value and Log2 FC
NDC1	1.12851881990978e-46	-0.255671	0.047	0.09	4.29502977669465e-42	p-value
SLC38A6	1.13687064501711e-46	-0.128378	0.067	0.117	4.32681598787062e-42	p-value
CERS4	1.1681226161596e-46	0.108343	0.16	0.246	4.44575786484182e-42	p-value
MIPEP	1.32886553406672e-46	-0.345809	0.032	0.068	5.05752933610454e-42	p-value
EMC1-AS1	1.48395181073213e-46	-0.193212	0.045	0.087	5.64777219646542e-42	p-value
TEX9	1.62035530201125e-46	-1.03596	0.012	0.039	6.1669102439246e-42	p-value and Log2 FC
MARS2	1.64168004039085e-46	-0.212002	0.031	0.068	6.24807006572354e-42	p-value
FDX2	1.64813392840986e-46	-0.126607	0.049	0.093	6.27263291813507e-42	p-value
SRXN1	1.65232866218116e-46	-0.126621	0.061	0.11	6.28859765539529e-42	p-value
ENSG00000262049	1.67898076138599e-46	-0.145866	0.06	0.108	6.39003287975894e-42	p-value
CCDC122	1.72854281288962e-46	-0.825902	0.019	0.05	6.57866109157662e-42	p-value and Log2 FC
NATD1	1.91847330822978e-46	-0.624708	0.019	0.049	7.30151756379171e-42	p-value and Log2 FC
FITM2	2.36417525317384e-46	-0.506699	0.022	0.055	8.99781459605431e-42	p-value and Log2 FC
ALDH5A1	2.46828298502366e-46	2.43904	0.026	0.008	9.39403821270156e-42	p-value and Log2 FC
ENSG00000257027	2.78822720621225e-46	-0.812719	0.013	0.04	1.06117139241232e-41	p-value and Log2 FC
IZUMO4	2.82580734081901e-46	-0.41332	0.027	0.061	1.07547401584231e-41	p-value
HDHD3	2.91398034599177e-46	0.101934	0.144	0.224	1.10903177988101e-41	p-value
ENSG00000285667	2.95263030340848e-46	-1.15257	0.009	0.034	1.12374156717423e-41	p-value and Log2 FC
KBTBD8	2.98702634726549e-46	-0.978563	0.011	0.036	1.13683235750577e-41	p-value and Log2 FC
CYB5D1	2.99477714567768e-46	-1.43498	0.006	0.027	1.13978223387347e-41	p-value and Log2 FC
ATP5ME	3.08814756192995e-46	0.569071	0.504	0.577	1.17531808059492e-41	p-value and Log2 FC
ENSG00000275454	3.39418375066917e-46	-0.654474	0.014	0.042	1.29179239366718e-41	p-value and Log2 FC
ACOX3	3.44905616999247e-46	-0.118284	0.072	0.125	1.31267628773744e-41	p-value
ARSD	3.62193294416836e-46	-0.347096	0.026	0.06	1.37847145922103e-41	p-value
ELOVL6	3.68419433048566e-46	-0.380043	0.074	0.125	1.40216752023954e-41	p-value
ANKDD1A	3.80887700048579e-46	-1.24263	0.009	0.033	1.44962049761489e-41	p-value and Log2 FC
ENSG00000287597	3.99814833600986e-46	-4.2775	0	0.016	1.52165527520199e-41	p-value and Log2 FC
WEE2-AS1.2	4.2049297721921e-46	-0.985459	0.009	0.033	1.60035422199859e-41	p-value and Log2 FC
ENSG00000270933	4.46755754990513e-46	-5.15865	0	0.016	1.70030772791839e-41	p-value and Log2 FC
SYCP2	4.73658231172542e-46	-1.99689	0.004	0.024	1.80269586201958e-41	p-value and Log2 FC
TSC22D1	4.94023639107351e-46	-0.170407	0.043	0.084	1.88020456807867e-41	p-value
HIVEP3	5.15889532925696e-46	0.8166	0.301	0.27	1.96342397336191e-41	p-value and Log2 FC
ENSG00000231772	6.41615222235293e-46	4.76721	0.01	0.001	2.4419233743053e-41	p-value and Log2 FC
SRGAP3	6.79071016273364e-46	-2.47409	0.002	0.02	2.5844763808348e-41	p-value and Log2 FC
ZRANB3	7.23538654536309e-46	-0.303521	0.038	0.077	2.75371576529974e-41	p-value
ENSG00000254363	7.32752127571918e-46	-1.52422	0.005	0.026	2.78878132232596e-41	p-value and Log2 FC
ZFAT	8.11061619346987e-46	-0.290578	0.03	0.065	3.0868194170727e-41	p-value
MIR34AHG	8.3277730682759e-46	-0.1118	0.051	0.096	3.16946715205513e-41	p-value
LIN9	9.30860181523691e-46	-0.302018	0.049	0.092	3.54276076486102e-41	p-value
LGALS12	9.37631596375475e-46	-6.66501	0	0.015	3.56853209264542e-41	p-value and Log2 FC
ENSG00000272211	9.88479281983254e-46	3.27796	0.015	0.003	3.76205329930007e-41	p-value and Log2 FC
H2AZ1-DT	1.0311604660091e-45	-0.817597	0.015	0.043	3.92449361758403e-41	p-value and Log2 FC
SRSF9	1.60310669492843e-45	0.261755	0.723	0.832	6.10126377022812e-41	p-value
CYSLTR2	1.61138250339758e-45	-0.283642	0.026	0.06	6.13276066968083e-41	p-value
GSR	1.61737170852322e-45	-0.183431	0.076	0.128	6.15555498546851e-41	p-value
C3orf20	1.83549710712081e-45	-1.62408	0.004	0.023	6.98571843999107e-41	p-value and Log2 FC
RAD51AP1	1.84101679751313e-45	1.71624	0.046	0.021	7.00672582965523e-41	p-value and Log2 FC
RRN3P3.2	1.92103361771244e-45	-0.185412	0.045	0.086	7.31126184565178e-41	p-value
DHX37	1.98498244782966e-45	-0.319669	0.029	0.063	7.55464469819492e-41	p-value
CHERP	2.05343618665424e-45	0.123632	0.122	0.194	7.81517278278739e-41	p-value
SYNGR2	2.10598973992211e-45	0.488675	0.516	0.579	8.01518635116956e-41	p-value
ENSG00000270055	2.22498768196337e-45	-1.41498	0.006	0.027	8.46808061878441e-41	p-value and Log2 FC
ARSB	2.50342294376328e-45	-0.109603	0.06	0.107	9.52777738166868e-41	p-value
RRP9	2.7042843929204e-45	-0.207913	0.046	0.088	1.02922359710157e-40	p-value
UFC1	2.73609383691861e-45	0.33218	0.654	0.748	1.04132995339285e-40	p-value
ADAM9.2	2.76689049827619e-45	-0.358412	0.028	0.062	1.05305085473893e-40	p-value
FOXK2	2.87425410751463e-45	0.158672	0.126	0.199	1.09391237077899e-40	p-value
DNAAF5	3.00302821715893e-45	-0.267398	0.038	0.077	1.14292250916852e-40	p-value
ZNF548	3.08320086662116e-45	-0.309862	0.034	0.071	1.17343541782735e-40	p-value
ENSG00000284624	3.13050295877585e-45	2.90758	0.017	0.003	1.1914381210805e-40	p-value and Log2 FC
INSR	3.33306324908994e-45	-1.42271	0.006	0.027	1.26853054197114e-40	p-value and Log2 FC
IKZF4	3.43620110733107e-45	-0.439227	0.029	0.063	1.30778377943913e-40	p-value
SMC4	3.8417817336987e-45	0.697351	0.559	0.626	1.46214371002839e-40	p-value and Log2 FC
ZNF274	3.96946379729383e-45	0.104168	0.159	0.243	1.51073822661206e-40	p-value
ENSG00000291124	4.39711755929124e-45	-0.148746	0.047	0.089	1.67349897189065e-40	p-value
SLC1A1	4.56119410913603e-45	2.49542	0.017	0.003	1.73594486599608e-40	p-value and Log2 FC
LINC00630	4.76528627563985e-45	-0.302533	0.033	0.07	1.81362030364577e-40	p-value
SNX11	5.4501760410506e-45	-0.125508	0.06	0.107	2.07428249946345e-40	p-value
ENSG00000286044	5.70942537389109e-45	-2.59709	0.002	0.019	2.17295020304921e-40	p-value and Log2 FC
KIF5A	5.95931849857073e-45	-1.35671	0.005	0.025	2.26805702737103e-40	p-value and Log2 FC
UBOX5	6.15469627683907e-45	-0.261881	0.038	0.076	2.34241585600218e-40	p-value
RTRAF	6.48257005274717e-45	0.312827	0.66	0.774	2.46720133637505e-40	p-value
BCAP29.2	6.68257242067865e-45	0.717957	0.373	0.368	2.54332023758609e-40	p-value and Log2 FC
ZNF439	6.82637017321527e-45	-4.72257	0	0.016	2.598048224224e-40	p-value and Log2 FC
WDR47	7.15043110958474e-45	-0.177393	0.052	0.097	2.72138257599686e-40	p-value
SLC44A5	8.52593145315798e-45	-5.35317	0	0.016	3.24488425175739e-40	p-value and Log2 FC
ENSG00000272688	8.79513746209531e-45	-0.547753	0.024	0.056	3.34734136669886e-40	p-value and Log2 FC
DMXL1-DT	9.86565038001798e-45	-1.17497	0.007	0.028	3.75476787813104e-40	p-value and Log2 FC
ENSG00000269825	1.02242554581402e-44	-1.6583	0.005	0.025	3.89124938481359e-40	p-value and Log2 FC
FAM118B	1.08170779934486e-44	-0.111252	0.059	0.105	4.1168717135266e-40	p-value
KDM7A-DT	1.10405329269894e-44	-1.30211	0.009	0.032	4.2019164266829e-40	p-value and Log2 FC
SELL	1.11476635845178e-44	-1.47447	0.013	0.038	4.24268928363164e-40	p-value and Log2 FC
XCR1	1.11958983076889e-44	-4.59486	0	0.016	4.26104693692333e-40	p-value and Log2 FC
TFAP2E	1.21323826116059e-44	1.96042	0.043	0.019	4.61746349815107e-40	p-value and Log2 FC
NAP1L3	1.25183754424722e-44	-2.81191	0.001	0.018	4.76436850965051e-40	p-value and Log2 FC
PEX10	1.25700434359415e-44	-0.150585	0.05	0.093	4.78403283128498e-40	p-value
HLX	1.48020656127447e-44	-2.35084	0.003	0.021	5.63351815155451e-40	p-value and Log2 FC
PPIG	1.48174582283772e-44	0.374571	0.627	0.717	5.63937642713807e-40	p-value
ENSG00000260517	1.54208868850727e-44	-1.25951	0.006	0.027	5.86903533958981e-40	p-value and Log2 FC
CETN3	1.59645779058384e-44	-0.11122	0.069	0.119	6.07595870518302e-40	p-value
RTKN2	1.62595712640433e-44	-2.80722	0.003	0.022	6.18823022738224e-40	p-value and Log2 FC
RSKR	1.67529462763341e-44	-0.732282	0.016	0.043	6.37600382330998e-40	p-value and Log2 FC
SDHA	1.73065607559629e-44	0.576884	0.477	0.526	6.58670395811194e-40	p-value and Log2 FC
ENSG00000284719	1.73375210167427e-44	2.7206	0.016	0.003	6.59848712376209e-40	p-value and Log2 FC
ENSG00000257759	1.76781618081072e-44	-1.86362	0.003	0.021	6.72813160254752e-40	p-value and Log2 FC
HSD17B14	1.79008428181412e-44	1.49952	0.079	0.047	6.81288176815635e-40	p-value and Log2 FC
GNPNAT1	1.80396528564319e-44	-0.22095	0.049	0.092	6.8657114806294e-40	p-value
ALCAM	1.86244892436233e-44	-0.203325	0.085	0.138	7.0882943612306e-40	p-value
PRELID2	1.89402146676622e-44	-3.90353	0.001	0.017	7.20845630036557e-40	p-value and Log2 FC
KIF11	2.19201174996417e-44	1.39375	0.143	0.104	8.34257751918865e-40	p-value and Log2 FC
EIF3M	2.65369045919324e-44	-0.100892	0.626	0.823	1.00996805186435e-39	p-value
MATN1-AS1	3.49875261441435e-44	-0.493322	0.019	0.048	1.33159025751996e-39	p-value
BTBD8	3.52202783535911e-44	-0.256991	0.04	0.079	1.34044857385932e-39	p-value
DHRSX.2	3.54199780264078e-44	0.103016	0.182	0.273	1.34804894370705e-39	p-value
OTUD7A	3.63105538382301e-44	-0.499214	0.027	0.061	1.3819433685292e-39	p-value
DYNLL1	3.63340889158457e-44	0.245302	0.787	0.88	1.38283909004817e-39	p-value
HACD4	3.92120503197509e-44	0.531323	0.489	0.522	1.4923714231194e-39	p-value and Log2 FC
ENSG00000271533	4.06907996229055e-44	-0.57775	0.017	0.045	1.54865114284816e-39	p-value and Log2 FC
FAM110A	4.13705677406304e-44	1.00177	0.244	0.213	1.57452243764065e-39	p-value and Log2 FC
KRTCAP2	4.5789859911078e-44	0.212904	0.828	0.921	1.74271627835572e-39	p-value
ZNF460-AS1	4.67842515477018e-44	-1.18733	0.007	0.029	1.78056182965398e-39	p-value and Log2 FC
ENSG00000291185	4.88801812512819e-44	-1.34161	0.006	0.027	1.86033081824254e-39	p-value and Log2 FC
PUDP	5.05906968403847e-44	-0.123842	0.06	0.107	1.9254313310482e-39	p-value
KDM8	5.40874310002716e-44	-0.227815	0.032	0.068	2.05851353643934e-39	p-value
SHCBP1	5.58080768577844e-44	1.7396	0.034	0.013	2.12399959713042e-39	p-value and Log2 FC
MACROD1	6.01868170523872e-44	-0.102123	0.052	0.096	2.2906500701968e-39	p-value
HID1	6.2201004837443e-44	-1.58053	0.004	0.024	2.36730804310824e-39	p-value and Log2 FC
LINC00987	6.98493012946619e-44	2.37574	0.023	0.007	2.65839455797354e-39	p-value and Log2 FC
ZXDB	7.33474089510836e-44	-0.226529	0.025	0.058	2.79152903726929e-39	p-value
PMEPA1	7.46251177182128e-44	-3.7963	0.001	0.016	2.84015735523746e-39	p-value and Log2 FC
PPFIA4	8.73593602846033e-44	-5.33751	0	0.015	3.32480989307172e-39	p-value and Log2 FC
SHPK	9.43169795753571e-44	-0.183106	0.035	0.072	3.58960992565851e-39	p-value
ENSG00000233755	9.57832782499734e-44	3.64978	0.01	0.001	3.64541578691574e-39	p-value and Log2 FC
POLA1	1.00768183610153e-43	-0.1341	0.058	0.104	3.83513630001883e-39	p-value
NELFB	1.0610319731438e-43	0.141947	0.183	0.276	4.03818158658798e-39	p-value
RAB20	1.09043627991418e-43	-3.1875	0.001	0.017	4.15009143772536e-39	p-value and Log2 FC
ERLIN1	1.0969427035471e-43	-0.117492	0.06	0.106	4.1748542354299e-39	p-value
SETD9	1.12560475372707e-43	-0.717372	0.016	0.044	4.28393913220987e-39	p-value and Log2 FC
KRT10-AS1	1.26292713913047e-43	-0.220464	0.043	0.082	4.80657439881664e-39	p-value
PCYOX1	1.2734525435368e-43	0.141616	0.205	0.305	4.84663303544672e-39	p-value
TCF4	1.27565921973192e-43	-4.14849	0	0.016	4.85503142437772e-39	p-value and Log2 FC
ZNF343	1.39032745879217e-43	-0.448275	0.026	0.058	5.29144727541711e-39	p-value
SRRD	1.51923876328742e-43	-0.124775	0.058	0.104	5.78207080919559e-39	p-value
DCUN1D3	1.54202287668926e-43	-0.479511	0.019	0.049	5.86878486639166e-39	p-value
GPD2	1.73112982312764e-43	1.46231	0.107	0.071	6.58850699384148e-39	p-value and Log2 FC
STXBP5-AS1	1.76957183147737e-43	-1.04777	0.01	0.033	6.73481343341971e-39	p-value and Log2 FC
USP30	1.78904425195693e-43	-0.304361	0.031	0.066	6.80892351852288e-39	p-value
ENSG00000286652	1.83660040721316e-43	-0.488298	0.019	0.048	6.98991748981256e-39	p-value
ANXA2R-OT1	1.93257067739671e-43	0.111122	0.097	0.157	7.35517074110415e-39	p-value
ENSG00000226605	2.03831617582609e-43	3.3374	0.014	0.003	7.75762753357653e-39	p-value and Log2 FC
GARNL3	2.2091520777393e-43	-0.228764	0.03	0.065	8.40781189266799e-39	p-value
ENSG00000258744	2.2201569644117e-43	-1.65967	0.006	0.026	8.44969539085451e-39	p-value and Log2 FC
ANAPC1	2.22354415688535e-43	0.17596	0.146	0.226	8.46258670668995e-39	p-value
ZNF219	2.43197567418659e-43	-0.670181	0.014	0.039	9.25585621838673e-39	p-value and Log2 FC
ZNF280C	2.43368317518407e-43	-0.219346	0.045	0.085	9.26235479643306e-39	p-value
ENSG00000291066	2.69142875723126e-43	0.124943	0.217	0.324	1.02433087071465e-38	p-value
MYBL2	2.87979554448871e-43	2.94874	0.014	0.002	1.09602138627696e-38	p-value and Log2 FC
ENSG00000240963	2.88659293588752e-43	-0.265533	0.038	0.075	1.09860840546943e-38	p-value
DEDD2	3.0964509991236e-43	0.128703	0.225	0.336	1.17847828575645e-38	p-value
ZNF136	3.48886925549984e-43	-0.109596	0.062	0.108	1.32782874995068e-38	p-value
LINC00294	3.50526173648959e-43	-0.521489	0.018	0.047	1.33406756429057e-38	p-value and Log2 FC
POLQ	3.69330587496499e-43	1.79482	0.034	0.013	1.40563528295293e-38	p-value and Log2 FC
H3C7	3.8080730397669e-43	1.75576	0.03	0.011	1.44931451820488e-38	p-value and Log2 FC
C16orf86	3.84467208187816e-43	-1.95867	0.005	0.024	1.46324374764201e-38	p-value and Log2 FC
MKS1	3.94327008822197e-43	-0.279509	0.032	0.067	1.5007691628764e-38	p-value
SNRNP27	4.46188519344759e-43	0.849111	0.322	0.311	1.69814888577422e-38	p-value and Log2 FC
ENSG00000290073	4.70756035250447e-43	-0.574415	0.021	0.05	1.79165039455967e-38	p-value and Log2 FC
ZNF28	5.25360990826074e-43	-0.207663	0.046	0.086	1.99947139498496e-38	p-value
CFAP418-AS1	5.27792986162789e-43	-0.846134	0.015	0.041	2.00872732603696e-38	p-value and Log2 FC
ENSG00000230074	5.5142940210794e-43	-1.16727	0.009	0.031	2.09868516148261e-38	p-value and Log2 FC
PLAUR	5.64455641267781e-43	-0.837029	0.018	0.045	2.14826172510105e-38	p-value and Log2 FC
ENSG00000271717	5.85199537926023e-43	3.42611	0.012	0.002	2.22721092139265e-38	p-value and Log2 FC
ENSG00000232611	5.91756881664727e-43	-0.612626	0.015	0.042	2.25216751592779e-38	p-value and Log2 FC
ZFP36L1	5.98887789149243e-43	0.431651	0.58	0.649	2.2793070367231e-38	p-value
RELA-DT	6.42192110679696e-43	-0.151679	0.047	0.088	2.44411895403585e-38	p-value
HARBI1	6.7713841215479e-43	-0.614718	0.016	0.043	2.57712108281992e-38	p-value and Log2 FC
RABL6	6.98623795669599e-43	0.661904	0.438	0.473	2.65889230393893e-38	p-value and Log2 FC
HELZ-AS1	7.30215032079029e-43	-1.12004	0.011	0.035	2.77912539058958e-38	p-value and Log2 FC
HIC2	7.57817123553271e-43	-0.402735	0.02	0.049	2.8841761905314e-38	p-value
PUS3	7.63359120148356e-43	-0.175153	0.058	0.103	2.90526847537263e-38	p-value
NOMO1.2	8.48859397684077e-43	-0.222571	0.024	0.056	3.23067398164583e-38	p-value
GHRLOS	8.52525866751443e-43	-1.64021	0.004	0.023	3.24462819626932e-38	p-value and Log2 FC
ENSG00000290114	9.79522508372805e-43	-1.63293	0.005	0.024	3.72796471461606e-38	p-value and Log2 FC
DGCR2	1.03581175917681e-42	0.181274	0.133	0.207	3.94219597425103e-38	p-value
TC2N.2	1.04353939554007e-42	0.227316	0.858	0.932	3.97160658548595e-38	p-value
TBCC	1.04990455460624e-42	0.616465	0.442	0.475	3.99583174437589e-38	p-value and Log2 FC
SNHG11	1.0629467432514e-42	-0.331415	0.03	0.063	4.04546901014049e-38	p-value
HCP5.4	1.09341657458865e-42	0.844896	0.286	0.26	4.16143414122695e-38	p-value and Log2 FC
ENSG00000288833	1.17720183865048e-42	-0.362713	0.039	0.076	4.48031247771987e-38	p-value
PLXNA4	1.27335594514302e-42	-5.55594	0	0.015	4.84626539161984e-38	p-value and Log2 FC
PGLYRP2	1.27619951352491e-42	-3.53351	0.001	0.017	4.85708772852446e-38	p-value and Log2 FC
RPA3	1.29284470160125e-42	0.10428	0.249	0.366	4.9204376498242e-38	p-value
ENSG00000288545	1.30105153594805e-42	2.65399	0.018	0.004	4.95167204066468e-38	p-value and Log2 FC
CD247	1.30862830292678e-42	-0.108107	0.787	0.924	4.98050845810902e-38	p-value
ZNF892	1.34079947044197e-42	-1.35464	0.006	0.027	5.10294870455509e-38	p-value and Log2 FC
PI16	1.35061218251002e-42	0.683237	0.102	0.063	5.14029490541487e-38	p-value and Log2 FC
ENSG00000291041	1.42359509303225e-42	2.83323	0.014	0.003	5.41806056457145e-38	p-value and Log2 FC
MFSD5	1.48671757591277e-42	0.149649	0.21	0.315	5.65829842216643e-38	p-value
CSNK2A1	1.60185641490825e-42	0.147309	0.192	0.287	6.09650532949932e-38	p-value
STING1.2	1.62923130927644e-42	0.410449	0.566	0.64	6.20069143997522e-38	p-value
THAP9	1.64182507333847e-42	-1.46268	0.005	0.024	6.24862204661886e-38	p-value and Log2 FC
MFSD6	1.65045094549157e-42	0.785064	0.377	0.385	6.28145125344635e-38	p-value and Log2 FC
NEDD8.2	1.70419036989983e-42	-0.102152	0.67	0.862	6.48597812880175e-38	p-value
FBP1	1.78063965732019e-42	-5.53644	0	0.014	6.77693647179491e-38	p-value and Log2 FC
ENSG00000291283	1.80767559848441e-42	-0.449455	0.028	0.061	6.87983256027181e-38	p-value
ORMDL3	1.87434193846622e-42	0.107703	0.23	0.339	7.13355798360858e-38	p-value
PTCD1	1.89066368807719e-42	-0.252742	0.034	0.07	7.19567693045297e-38	p-value
LINC01128	1.97135912142088e-42	-0.55422	0.021	0.05	7.50279568021574e-38	p-value and Log2 FC
TTLL12	2.09947611173391e-42	-0.161113	0.039	0.077	7.99039613364809e-38	p-value
ENSG00000291055	2.1355738554534e-42	1.65793	0.071	0.041	8.12778053647011e-38	p-value and Log2 FC
SREBF2	2.32697258726801e-42	0.142686	0.155	0.236	8.8562249698833e-38	p-value
ATG4B	2.38306237086652e-42	0.114455	0.259	0.382	9.0696970772809e-38	p-value
RNF103	2.43703659429685e-42	0.156498	0.098	0.159	9.27511757423439e-38	p-value
PITHD1	2.55434867959083e-42	0.123012	0.23	0.341	9.72159563965475e-38	p-value
DAGLB	2.66076868743559e-42	-0.280472	0.032	0.066	1.01266195475111e-37	p-value
RNLS	2.75269950015884e-42	-1.78378	0.006	0.025	1.04764990276545e-37	p-value and Log2 FC
SIM1	2.90273215065272e-42	-8.19335	0	0.014	1.10475082921692e-37	p-value and Log2 FC
NALT1	3.16347506676398e-42	-3.24276	0.001	0.016	1.2039869756597e-37	p-value and Log2 FC
NEURL4.2	3.28212638554181e-42	-0.502224	0.016	0.043	1.24914448107336e-37	p-value and Log2 FC
LEKR1	3.28816914096734e-42	-0.85659	0.012	0.037	1.25144429336076e-37	p-value and Log2 FC
GPS1	3.29961497492432e-42	0.103373	0.229	0.338	1.25580046330645e-37	p-value
ZNF22	3.32825745354955e-42	0.769361	0.326	0.311	1.26670150424642e-37	p-value and Log2 FC
ENSG00000258824	3.40286889835756e-42	-0.818509	0.012	0.036	1.2950978740259e-37	p-value and Log2 FC
ENSG00000273175	3.81994485359762e-42	-0.805625	0.011	0.035	1.45383281183072e-37	p-value and Log2 FC
SLC35A1	3.90550752579539e-42	0.124897	0.186	0.279	1.48639710924247e-37	p-value
EPS8L1	4.17670910526178e-42	-1.31289	0.006	0.026	1.58961371837158e-37	p-value and Log2 FC
COG8	4.35504548524838e-42	0.166918	0.098	0.159	1.65748676123068e-37	p-value
TPCN2	4.44515673468885e-42	-0.244897	0.029	0.062	1.69178220165523e-37	p-value
FAM168B	4.47353515759872e-42	0.203857	0.167	0.254	1.7025827456305e-37	p-value
RIMKLB	4.52675891466574e-42	-4.28104	0	0.015	1.72283917533264e-37	p-value and Log2 FC
CARMIL3.2	4.58201278981968e-42	3.15301	0.014	0.003	1.74386824767747e-37	p-value and Log2 FC
LINC01891	5.25811934206074e-42	-1.83498	0.005	0.024	2.0011876403949e-37	p-value and Log2 FC
TIMM8A	5.42258809971665e-42	-0.412677	0.024	0.055	2.06378280487116e-37	p-value
CCT6B	5.68932508502431e-42	-0.815169	0.013	0.038	2.1653002341094e-37	p-value and Log2 FC
EFCAB3	6.00781884185212e-42	-1.06997	0.008	0.03	2.2865157730205e-37	p-value and Log2 FC
CREB3L3	6.36797465550253e-42	3.08696	0.015	0.003	2.42358747413771e-37	p-value and Log2 FC
PIGB	6.6740323285432e-42	0.102742	0.127	0.197	2.54006996392026e-37	p-value
ATAD3A	6.80613773372013e-42	-0.329142	0.024	0.055	2.59034796007654e-37	p-value
ARHGAP1	6.85729826324765e-42	0.151855	0.156	0.237	2.60981914600942e-37	p-value
TNFSF12	6.98623236321998e-42	0.333645	0.626	0.714	2.65889017511789e-37	p-value
PER2	7.56626246769841e-42	-0.275097	0.031	0.064	2.87964383258134e-37	p-value
NPIPA1.2	7.67130830745757e-42	-0.543328	0.018	0.046	2.91962322873528e-37	p-value and Log2 FC
CCDC97	8.00062654383157e-42	0.144533	0.158	0.239	3.04495845631686e-37	p-value
CEROX1	8.03562856729171e-42	-5.47122	0	0.014	3.05827987642555e-37	p-value and Log2 FC
ACBD7	8.04518005661408e-42	3.18914	0.011	0.001	3.06191507774675e-37	p-value and Log2 FC
TRPM2	8.30095694908988e-42	-1.99413	0.003	0.02	3.15926120525412e-37	p-value and Log2 FC
PALLD	8.56556675917411e-42	-0.170235	0.07	0.118	3.25996905287408e-37	p-value
TSHZ2	8.6123358939268e-42	-0.436717	0.107	0.161	3.2777689178696e-37	p-value
TENM1	8.66123109449587e-42	-0.951806	0.014	0.039	3.29637794225418e-37	p-value and Log2 FC
TMEM120B	8.66326955752848e-42	0.103995	0.073	0.124	3.29715376089977e-37	p-value
ENSG00000277476	9.03691138112896e-42	-1.43923	0.005	0.023	3.43935810254387e-37	p-value and Log2 FC
ZNF257	9.55573310919379e-42	-0.731096	0.015	0.041	3.63681646402807e-37	p-value and Log2 FC
PPM1F	1.00626749376922e-41	-0.243638	0.031	0.065	3.82975345453627e-37	p-value
CPB2-AS1	1.0599713006698e-41	1.51997	0.085	0.052	4.03414477321919e-37	p-value and Log2 FC
BCAS4	1.06440096819311e-41	1.36332	0.1	0.066	4.05100364484616e-37	p-value and Log2 FC
IFT22	1.13336282889862e-41	-0.51287	0.027	0.059	4.31346559050527e-37	p-value and Log2 FC
FRMD3	1.14220431501373e-41	-1.52245	0.006	0.025	4.34711540251074e-37	p-value and Log2 FC
FUZ	1.21179907597759e-41	-0.177676	0.045	0.084	4.61198610326309e-37	p-value
TLX2	1.30573231200899e-41	-4.67799	0	0.014	4.96948660627502e-37	p-value and Log2 FC
STOML1	1.31696594168264e-41	-0.816369	0.012	0.036	5.01224067744996e-37	p-value and Log2 FC
TMPO	1.32121247467918e-41	0.175721	0.417	0.605	5.02840255738148e-37	p-value
IFITM2	1.36645129487535e-41	-0.304996	0.554	0.661	5.2005769831661e-37	p-value
CARF	1.36993558214098e-41	0.104141	0.113	0.177	5.21383783207036e-37	p-value
ACTR3-AS1	1.38178133384722e-41	-0.288334	0.036	0.072	5.25892157848913e-37	p-value
TMOD1	1.43254835188758e-41	-3.99081	0.001	0.016	5.45213577244894e-37	p-value and Log2 FC
ENSG00000261798	1.54351658811027e-41	3.38918	0.012	0.002	5.87446978268888e-37	p-value and Log2 FC
ENSG00000290366	1.57575287716376e-41	-1.85746	0.003	0.021	5.99715787519754e-37	p-value and Log2 FC
FBXL22	1.58934444098569e-41	-1.08398	0.01	0.032	6.04888600794743e-37	p-value and Log2 FC
ENSG00000275180	1.63603140453269e-41	-0.631477	0.017	0.044	6.22657192251097e-37	p-value and Log2 FC
LPAR5	1.69966361444717e-41	-3.42266	0.001	0.016	6.4687497502245e-37	p-value and Log2 FC
ENSG00000291121	1.71537862440392e-41	-0.202913	0.039	0.076	6.52855950661887e-37	p-value
ENSG00000287401	1.7241319767493e-41	-2.49688	0.002	0.019	6.56187389031018e-37	p-value and Log2 FC
ELP5.2	1.77692810902396e-41	0.102903	0.188	0.281	6.76281069013429e-37	p-value
FBRS	1.81429667996983e-41	0.176423	0.196	0.295	6.90503173429718e-37	p-value
ENSG00000280878	1.81696710643317e-41	-1.52907	0.005	0.023	6.91519511037398e-37	p-value and Log2 FC
POLG	1.82299369934408e-41	0.176456	0.199	0.298	6.93813172033362e-37	p-value
FLVCR1	1.85737182630342e-41	-0.24031	0.036	0.072	7.0689714337282e-37	p-value
ROBO3	1.93572677777339e-41	3.83655	0.01	0.001	7.36718254352773e-37	p-value and Log2 FC
TRIM25	1.9553896295121e-41	0.124361	0.121	0.188	7.44201739096011e-37	p-value
ENSG00000225339	2.01393688800754e-41	-0.659125	0.015	0.04	7.6648424020679e-37	p-value and Log2 FC
ACAA1	2.01721531886288e-41	0.102716	0.245	0.361	7.67731978206025e-37	p-value
RTTN	2.20999114549154e-41	-0.134471	0.067	0.114	8.41100530062626e-37	p-value
ILK	2.31165456776307e-41	0.45786	0.533	0.613	8.79792611944948e-37	p-value
WASH2P.2	2.45950168957767e-41	1.21113	0.184	0.15	9.36061748036364e-37	p-value and Log2 FC
ERV3-1	3.27704948046856e-41	-0.473911	0.02	0.048	1.24721226177153e-36	p-value
FAAP100	3.41334710162757e-41	-0.228989	0.031	0.065	1.29908577340844e-36	p-value
NAIF1	3.55894012159832e-41	-0.509475	0.02	0.049	1.35449702087911e-36	p-value and Log2 FC
NFE2L1-DT	3.6751352842612e-41	-1.06317	0.009	0.031	1.39871973783697e-36	p-value and Log2 FC
PLK2	3.76040513686704e-41	-3.209	0.001	0.016	1.43117259104023e-36	p-value and Log2 FC
CBX4	3.80035323847593e-41	0.171234	0.215	0.321	1.44637643903156e-36	p-value
GHDC	3.83210840443615e-41	0.132358	0.076	0.127	1.45846213764436e-36	p-value
QSER1	4.21477138805652e-41	0.10743	0.094	0.151	1.60409984258043e-36	p-value
METTL1	4.46638690146425e-41	-2.67651	0.001	0.017	1.69986219082828e-36	p-value and Log2 FC
KIF25-AS1	4.65741685281686e-41	-5.5394	0	0.014	1.77256628001357e-36	p-value and Log2 FC
KAT5	4.71863343772812e-41	0.100933	0.137	0.21	1.79586470006495e-36	p-value
CEP170B	4.83531520043868e-41	-2.64692	0.001	0.017	1.84027261213496e-36	p-value and Log2 FC
ZNF696	5.03510321578898e-41	-0.237942	0.036	0.072	1.91630993289713e-36	p-value
ERO1B	5.4118174435829e-41	0.155178	0.155	0.235	2.05968360085322e-36	p-value
LINC02802	5.48765184779103e-41	3.23202	0.014	0.003	2.08854541675079e-36	p-value and Log2 FC
PHETA2	5.90674987733975e-41	-7.43881	0	0.014	2.24804993581674e-36	p-value and Log2 FC
FBXO2	5.93446908160318e-41	-0.272129	0.027	0.059	2.25859958776735e-36	p-value
RAP1A	6.04454297839264e-41	-0.132473	0.741	0.906	2.30049261214646e-36	p-value
ZFP82	6.5887857104799e-41	-0.499598	0.025	0.055	2.50762595355155e-36	p-value
H2BC8	6.89698195085642e-41	-1.55713	0.005	0.025	2.62492236067645e-36	p-value and Log2 FC
SPIN3	8.77115489663355e-41	-0.429905	0.024	0.054	3.33821384210976e-36	p-value
SGSM3	9.41299712043188e-41	0.142859	0.195	0.29	3.58249257406517e-36	p-value
ANPEP	9.75853584911418e-41	-7.17621	0	0.014	3.71400115881436e-36	p-value and Log2 FC
HERPUD2-AS1	9.99425151114012e-41	-0.767872	0.011	0.034	3.80371218262482e-36	p-value and Log2 FC
NKD1	1.07437050412568e-40	-1.82219	0.003	0.02	4.08894670165193e-36	p-value and Log2 FC
SLC1A5	1.08870272516022e-40	1.00941	0.235	0.205	4.14349370168729e-36	p-value and Log2 FC
ZNF565	1.0926240104448e-40	-0.240754	0.029	0.061	4.15841772135187e-36	p-value
TRIM46	1.12722597752046e-40	-0.332076	0.028	0.059	4.29010934784513e-36	p-value
DCTN1	1.17544347935596e-40	0.771323	0.363	0.365	4.47362033808084e-36	p-value and Log2 FC
F5	1.1797732670093e-40	-3.82631	0.001	0.016	4.49009907691071e-36	p-value and Log2 FC
B9D2	1.18475530395759e-40	-0.347262	0.046	0.084	4.50906021133217e-36	p-value
ZNF646	1.18622803318715e-40	-0.153084	0.036	0.071	4.51466527150699e-36	p-value
PTPN23-DT	1.20729315650825e-40	-0.601021	0.017	0.044	4.59483702435476e-36	p-value and Log2 FC
FSTL3	1.23782071857819e-40	-2.01942	0.003	0.019	4.71102187283673e-36	p-value and Log2 FC
COG5.2	1.24800500318757e-40	0.655229	0.436	0.47	4.74978224163158e-36	p-value and Log2 FC
SKAP1	1.33659431543058e-40	-0.125435	0.897	0.967	5.08694430509723e-36	p-value
ENSG00000276900	1.40140420677598e-40	-0.760376	0.011	0.035	5.33360427056871e-36	p-value and Log2 FC
AMT	1.47842629181005e-40	-0.787893	0.012	0.036	5.62674262399987e-36	p-value and Log2 FC
ENSG00000286285	1.50684939825752e-40	-5.35679	0	0.014	5.73491812482828e-36	p-value and Log2 FC
NPIPB4.2	1.67044471505714e-40	-0.654211	0.014	0.039	6.35754554103598e-36	p-value and Log2 FC
LTB4R2.2	1.67173298774516e-40	-0.126193	0.045	0.084	6.36244857805931e-36	p-value
SMARCD3	1.75739615534901e-40	-1.21278	0.007	0.027	6.68847402764279e-36	p-value and Log2 FC
PHKB	1.85068854692645e-40	0.115893	0.269	0.392	7.04353554074738e-36	p-value
CRLF2.2	1.863363685312e-40	-0.499945	0.02	0.049	7.09177584992895e-36	p-value
BMP2	1.8650334250283e-40	-3.84089	0	0.015	7.09813071231522e-36	p-value and Log2 FC
USP35	1.99149102987796e-40	-0.442017	0.018	0.045	7.57941571061254e-36	p-value
HELZ2	2.16878104860435e-40	1.56872	0.085	0.053	8.25416379288329e-36	p-value and Log2 FC
ENSG00000289912	2.56749807574042e-40	1.54152	0.088	0.056	9.77164092646046e-36	p-value and Log2 FC
EPHX2	2.57485422466005e-40	-0.201048	0.029	0.061	9.7996376936337e-36	p-value
RECQL5	2.6279053186422e-40	-0.196824	0.034	0.069	1.00015448522204e-35	p-value
SPESP1	2.69119224461059e-40	-0.638193	0.015	0.04	1.02424085637634e-35	p-value and Log2 FC
TMBIM4	2.70399618235708e-40	0.243729	0.73	0.843	1.02911390704328e-35	p-value
DSE	3.14382067403655e-40	-0.207312	0.045	0.083	1.19650671033157e-35	p-value
C16orf95-DT	3.25453243013438e-40	-0.926178	0.011	0.035	1.23864249758484e-35	p-value and Log2 FC
RAD21	3.26814678210086e-40	0.357573	0.725	0.844	1.24382398379977e-35	p-value
ALKBH3	3.33689267952743e-40	-0.106941	0.065	0.111	1.26998798490134e-35	p-value
ZNF682	3.36776266450982e-40	-2.87554	0.001	0.017	1.28173679248579e-35	p-value and Log2 FC
HSF1.2	3.60336380083295e-40	0.811782	0.328	0.324	1.37140422895901e-35	p-value and Log2 FC
CLPTM1	3.95620402101126e-40	0.116757	0.226	0.332	1.50569168835667e-35	p-value
FAM178B	4.38052057068484e-40	-2.35865	0.002	0.017	1.66718232399694e-35	p-value and Log2 FC
SLC5A5	4.43934320542943e-40	-6.1563	0	0.013	1.68956963055439e-35	p-value and Log2 FC
RGP1	4.51582016357893e-40	0.163127	0.125	0.194	1.7186759960565e-35	p-value
LINGO3	4.62162566533875e-40	-1.0322	0.009	0.03	1.75894451197128e-35	p-value and Log2 FC
RTEL1	4.64069575813593e-40	-0.439134	0.019	0.047	1.76620239858895e-35	p-value
PYCR2	4.68196432902878e-40	0.558378	0.479	0.534	1.78190880398506e-35	p-value and Log2 FC
DENND3	4.74046988940725e-40	1.39801	0.101	0.067	1.8041754352095e-35	p-value and Log2 FC
URB2	5.16712279686389e-40	-0.690974	0.012	0.035	1.96655526525843e-35	p-value and Log2 FC
EIF4E3	5.50227144308145e-40	0.653328	0.39	0.393	2.09410948852237e-35	p-value and Log2 FC
RBM26-AS1	5.51007038917387e-40	-0.77713	0.013	0.037	2.09707768941568e-35	p-value and Log2 FC
MALINC1	5.86304642501146e-40	-1.34583	0.006	0.026	2.23141683889511e-35	p-value and Log2 FC
LAMTOR4	6.12065091871035e-40	-0.107038	0.653	0.842	2.32945853315197e-35	p-value
RNF227	6.37328627767409e-40	-1.31431	0.006	0.025	2.42560902441998e-35	p-value and Log2 FC
ZNF416	6.40089115858022e-40	-0.524534	0.02	0.048	2.43611516604405e-35	p-value and Log2 FC
PRRC2A.7	6.40729328323516e-40	0.14595	0.269	0.394	2.43855175066647e-35	p-value
WDR83OS	6.47044791318476e-40	0.271629	0.707	0.824	2.46258777127899e-35	p-value
ENSG00000290784	6.73117903247487e-40	-0.848497	0.011	0.034	2.56181942796961e-35	p-value and Log2 FC
WASHC5	6.99025288937817e-40	0.117041	0.187	0.277	2.66042034716844e-35	p-value
GFPT1	7.16216818838944e-40	0.117462	0.332	0.48	2.72584959081914e-35	p-value
ZNF273	9.2738438519551e-40	-0.519574	0.026	0.056	3.52953223161559e-35	p-value and Log2 FC
ENSG00000279277	1.12182282082923e-39	-0.842109	0.01	0.032	4.26954547379396e-35	p-value and Log2 FC
ENSG00000269044	1.20343839052992e-39	-1.37916	0.005	0.024	4.58016617051783e-35	p-value and Log2 FC
ZSCAN18	1.20626705775451e-39	-5.43504	0	0.014	4.5909317951079e-35	p-value and Log2 FC
H2AC16	1.21216560571029e-39	1.48001	0.048	0.024	4.6133810787728e-35	p-value and Log2 FC
ATAD2B	1.22147681771481e-39	0.127076	0.293	0.425	4.64881862054079e-35	p-value
ENSG00000230325	1.22324827397284e-39	-1.24934	0.006	0.026	4.65556060591323e-35	p-value and Log2 FC
ZNF596	1.24990329650032e-39	-0.515516	0.02	0.047	4.75700695615057e-35	p-value and Log2 FC
ENSG00000258216	1.43007029771814e-39	-2.67	0.002	0.017	5.44270454608549e-35	p-value and Log2 FC
EEF1AKMT4	1.46355791575143e-39	-0.681335	0.016	0.042	5.57015507155835e-35	p-value and Log2 FC
ENSG00000244055	1.4700592113453e-39	-1.24615	0.006	0.026	5.59489835245909e-35	p-value and Log2 FC
MTSS2	1.54832627015325e-39	3.1118	0.014	0.003	5.89277495157625e-35	p-value and Log2 FC
CLIC4	1.55429156830346e-39	-0.307584	0.033	0.066	5.91547827980615e-35	p-value
PIGW.2	1.56044246674767e-39	-1.07731	0.007	0.028	5.93888798419497e-35	p-value and Log2 FC
BRMS1L	1.58156803070152e-39	-0.346239	0.036	0.07	6.01928976804692e-35	p-value
CUBN	1.67346609749527e-39	-0.822395	0.012	0.036	6.36904462045724e-35	p-value and Log2 FC
HECW2	1.77056113552876e-39	1.98552	0.041	0.019	6.7385786257089e-35	p-value and Log2 FC
ZSCAN25	1.79328227640658e-39	0.1276	0.098	0.157	6.82505301577581e-35	p-value
ASPM	1.8238060660257e-39	1.93733	0.1	0.066	6.94122350668723e-35	p-value and Log2 FC
NET1	1.83269223424653e-39	-0.927874	0.015	0.04	6.97504337431888e-35	p-value and Log2 FC
FZD6	1.88307548045818e-39	1.62511	0.043	0.02	7.1667969710758e-35	p-value and Log2 FC
THORLNC	1.96085274644175e-39	-4.2123	0.001	0.016	7.46280946768265e-35	p-value and Log2 FC
ENSG00000285651	2.16313192555453e-39	-1.29305	0.005	0.023	8.232663795468e-35	p-value and Log2 FC
PPIL1	2.38957665640147e-39	-0.168919	0.043	0.08	9.09448979659836e-35	p-value
ENTPD5	2.43148517370085e-39	-0.28589	0.032	0.065	9.25398942258806e-35	p-value
MORN1	2.44048771962652e-39	-0.895163	0.011	0.033	9.28825221212658e-35	p-value and Log2 FC
FHL1	2.46716181468335e-39	-1.53158	0.008	0.028	9.38977115050337e-35	p-value and Log2 FC
CNBD1	2.53633037669172e-39	3.43102	0.013	0.003	9.653019780651e-35	p-value and Log2 FC
IPCEF1	2.80751432406147e-39	1.45445	0.056	0.03	1.06851187659455e-34	p-value and Log2 FC
PUS10	2.99392250267505e-39	1.31422	0.119	0.084	1.1394569652931e-34	p-value and Log2 FC
STAM2	3.38722059345924e-39	0.142635	0.135	0.205	1.28914228566465e-34	p-value
RCAN1	3.40365043909497e-39	-0.171883	0.047	0.086	1.29539532061515e-34	p-value
ENSG00000233850	3.41787092797719e-39	-1.3156	0.006	0.026	1.30080749647884e-34	p-value and Log2 FC
ENSG00000286912	3.41985657394085e-39	-1.40869	0.005	0.024	1.30156321347615e-34	p-value and Log2 FC
ALPK1	3.54909220603126e-39	-2.05916	0.004	0.021	1.35074900269344e-34	p-value and Log2 FC
MAGIX.2	3.58564779157997e-39	-1.37741	0.005	0.023	1.36466169299742e-34	p-value and Log2 FC
FAM43A	3.87180574631459e-39	-1.85966	0.003	0.019	1.47357054898987e-34	p-value and Log2 FC
ENSG00000268858	4.06862526661358e-39	-0.723421	0.01	0.031	1.54847809022046e-34	p-value and Log2 FC
ITGA3	4.1526690783194e-39	-0.652002	0.014	0.038	1.58046432451758e-34	p-value and Log2 FC
GPSM2	4.30297399781568e-39	1.3014	0.101	0.067	1.63766887382867e-34	p-value and Log2 FC
BMP1	4.3685040196e-39	1.73527	0.051	0.027	1.66260894481956e-34	p-value and Log2 FC
EEF1AKMT3	4.38113591758142e-39	-0.599648	0.013	0.037	1.66741651887231e-34	p-value and Log2 FC
IFT140	4.67456948663759e-39	-0.969415	0.008	0.029	1.7790944009194e-34	p-value and Log2 FC
ANTKMT	5.21178071478349e-39	1.10178	0.208	0.177	1.98355162223945e-34	p-value and Log2 FC
IDH3B	5.2623073350117e-39	0.11228	0.203	0.298	2.0027815486321e-34	p-value
H2AC8	5.41004852545327e-39	-0.555887	0.023	0.052	2.05901036830226e-34	p-value and Log2 FC
PAK1	5.66079891912751e-39	1.05896	0.131	0.094	2.15444346063074e-34	p-value and Log2 FC
MSANTD7	5.70893815557329e-39	-0.468182	0.017	0.043	2.17276477262964e-34	p-value
GPRC5D-AS1	6.38817270495898e-39	-4.57661	0.001	0.014	2.43127464978034e-34	p-value and Log2 FC
PRKAG1	6.48276190137306e-39	0.135908	0.197	0.291	2.46727435204357e-34	p-value
ENSG00000290450	7.11441756399103e-39	-0.35848	0.022	0.05	2.70767618067935e-34	p-value
SCAI	7.86058606329896e-39	0.119239	0.145	0.218	2.99166044983095e-34	p-value
MEIS3	8.55937505654075e-39	2.59706	0.021	0.006	3.25761255276885e-34	p-value and Log2 FC
SKA3	8.78270935164642e-39	1.5746	0.026	0.009	3.34261135214311e-34	p-value and Log2 FC
CC2D1A.2	9.52757745218105e-39	0.157642	0.13	0.199	3.62610070252559e-34	p-value
CDKN2B	9.58336424974432e-39	-0.661117	0.013	0.036	3.64733259981019e-34	p-value and Log2 FC
EXD3	9.63705541024035e-39	0.180825	0.12	0.185	3.66776691858338e-34	p-value
ENSG00000290928	9.80658521909623e-39	0.140076	0.245	0.358	3.73228826853584e-34	p-value
SLC17A3	1.02325368574514e-38	-1.77183	0.003	0.02	3.89440120257744e-34	p-value and Log2 FC
DCPS	1.11078975804862e-38	0.877174	0.244	0.214	4.22755474015725e-34	p-value and Log2 FC
ETV7	1.11106354030335e-38	0.97225	0.175	0.138	4.22859672804053e-34	p-value and Log2 FC
ASTE1	1.16824010522416e-38	0.125116	0.146	0.219	4.44620501647263e-34	p-value
ENSG00000263276	1.27539826583491e-38	-1.2035	0.006	0.025	4.85403825994109e-34	p-value and Log2 FC
CALY	1.36562951360432e-38	-1.65061	0.003	0.02	5.19744936582666e-34	p-value and Log2 FC
MICA.5	1.43253050673283e-38	1.27303	0.107	0.073	5.45206785557446e-34	p-value and Log2 FC
KAT14	1.73113874644055e-38	-0.248951	0.032	0.064	6.58854095507808e-34	p-value
TMEM30A-DT	1.82882219009509e-38	-0.387862	0.024	0.053	6.9603143732829e-34	p-value
PARD6B	2.13892349732322e-38	-0.110211	0.041	0.077	8.14052893846242e-34	p-value
LINC01980	2.21458951977149e-38	1.86904	0.042	0.02	8.42850625329832e-34	p-value and Log2 FC
NBEA	2.24109557159521e-38	-1.117	0.008	0.028	8.52938563593421e-34	p-value and Log2 FC
EIF1B-AS1	2.26316321792251e-38	-0.43568	0.026	0.056	8.61337289109127e-34	p-value
ZFP3	2.60349160362222e-38	-0.863806	0.009	0.03	9.90862869422582e-34	p-value and Log2 FC
ESYT1	2.64716114232878e-38	0.106837	0.336	0.479	1.00748305915891e-33	p-value
GATM	2.739739756881e-38	2.7609	0.017	0.004	1.04271755407134e-33	p-value and Log2 FC
LINC02256	2.76511253329651e-38	-0.554114	0.021	0.048	1.05237417904732e-33	p-value and Log2 FC
PITPNM2	2.89137527240311e-38	-2.04814	0.003	0.019	1.1004285149239e-33	p-value and Log2 FC
OTUD3	3.05223392934486e-38	-0.273008	0.036	0.07	1.16164971116936e-33	p-value
SMARCD2	3.09014882489774e-38	0.125365	0.223	0.326	1.17607974126783e-33	p-value
XPNPEP1	3.17020170286671e-38	0.112062	0.18	0.265	1.20654706609404e-33	p-value
ENSG00000291232	3.31448722152827e-38	-0.299233	0.032	0.065	1.26146069164144e-33	p-value
NPEPPSP1.4	3.36795609713345e-38	0.131675	0.092	0.148	1.28181041100802e-33	p-value
ZNF594-DT	3.6909702667701e-38	-0.480849	0.016	0.041	1.40474637383003e-33	p-value
ARMCX5	3.74935070105268e-38	-1.25738	0.005	0.023	1.42696538331364e-33	p-value and Log2 FC
P4HTM	3.83447841834752e-38	0.122969	0.206	0.303	1.45936414123888e-33	p-value
PLOD3	4.15432125685555e-38	0.138394	0.17	0.252	1.58109312714666e-33	p-value
ZRANB2-DT	4.53306681993155e-38	-0.704142	0.015	0.039	1.72523990099775e-33	p-value and Log2 FC
NDUFB8	4.62319840337784e-38	0.236588	0.71	0.826	1.75954308034157e-33	p-value
CCNY-AS1	4.76808004388392e-38	-0.399311	0.022	0.05	1.81468358390178e-33	p-value
CBX8	5.02890458642052e-38	-0.25824	0.03	0.061	1.91395079654579e-33	p-value
SRR	5.23429263398634e-38	-0.373746	0.025	0.055	1.99211943356886e-33	p-value
APEH	5.67067919745972e-38	0.113931	0.262	0.381	2.15820379576119e-33	p-value
TMEM241	5.78401077164598e-38	-0.215174	0.028	0.059	2.20133665958074e-33	p-value
INO80D.2	6.27033728132094e-38	0.123091	0.296	0.425	2.38642766589794e-33	p-value
HAVCR1	6.30153350430889e-38	-3.98952	0.001	0.014	2.39830063640492e-33	p-value and Log2 FC
TNNT3.2	6.70399357438218e-38	-1.9039	0.003	0.019	2.55147291447411e-33	p-value and Log2 FC
TUBA1B-AS1	6.73059733538257e-38	1.74035	0.071	0.042	2.56159803987325e-33	p-value and Log2 FC
KANSL3	7.43256069125903e-38	0.155338	0.189	0.278	2.82875827348627e-33	p-value
DNAJC9-AS1.2	7.46449567769454e-38	-0.604256	0.017	0.042	2.84091240997377e-33	p-value and Log2 FC
TGFBR1	7.64402176228564e-38	0.839858	0.328	0.321	2.90923824250829e-33	p-value and Log2 FC
DENND4B	7.74706704681882e-38	0.10882	0.093	0.147	2.94845624734878e-33	p-value
PLEKHA7	8.15821365266517e-38	0.123703	0.101	0.158	3.10493453406784e-33	p-value
MCM10	9.0393065251552e-38	3.03524	0.011	0.002	3.44026967040882e-33	p-value and Log2 FC
MCM6	9.64935710404727e-38	0.148835	0.132	0.199	3.67244882022935e-33	p-value
TNR	9.92720455450071e-38	2.71691	0.015	0.003	3.77819478139743e-33	p-value and Log2 FC
ENSG00000287042	1.00606615588057e-37	-1.82269	0.004	0.02	3.82898718266587e-33	p-value and Log2 FC
H2AC4	1.04769973751865e-37	2.65551	0.015	0.003	3.98744043102225e-33	p-value and Log2 FC
CALHM2	1.05020301713918e-37	0.668467	0.36	0.359	3.99696766293002e-33	p-value and Log2 FC
H2AC14	1.23094462755801e-37	2.13596	0.021	0.006	4.68485215802301e-33	p-value and Log2 FC
THEM6	1.2431160958482e-37	-0.201615	0.044	0.081	4.73117554918867e-33	p-value
SVIL	1.32215402755615e-37	1.06502	0.098	0.064	5.03198601347596e-33	p-value and Log2 FC
MTPAP	1.32505301457531e-37	-0.170064	0.04	0.075	5.04301926817219e-33	p-value
AGA-DT	1.40238315277546e-37	-0.44189	0.024	0.053	5.33733004114814e-33	p-value
TM2D2	1.41356170333609e-37	0.113963	0.147	0.22	5.37987448672682e-33	p-value
ENSG00000290786	1.42841397255858e-37	-5.48325	0	0.013	5.43640073816069e-33	p-value and Log2 FC
CHMP1A	1.44447441787186e-37	0.178961	0.207	0.306	5.49752518697852e-33	p-value
NCLN	1.50405255466996e-37	0.101801	0.078	0.127	5.7242736178184e-33	p-value
ZNF528-AS1	1.56410386786918e-37	-1.97909	0.004	0.02	5.95282291072332e-33	p-value and Log2 FC
USP10	1.66488632059961e-37	0.161401	0.259	0.377	6.33639084757007e-33	p-value
TLE4	1.6655285024159e-37	0.113719	0.155	0.23	6.33883492734466e-33	p-value
LENG9.4	1.79924419354666e-37	-0.336938	0.026	0.056	6.84774347621923e-33	p-value
ANKRD6	1.84523125894999e-37	2.02197	0.031	0.013	7.02276564843778e-33	p-value and Log2 FC
DMWD	1.96798787414476e-37	1.53052	0.096	0.064	7.48996505020755e-33	p-value and Log2 FC
MAST2	1.9869963324756e-37	-0.136436	0.041	0.076	7.56230934176887e-33	p-value
NIPBL-DT	2.20471270528326e-37	-0.11064	0.042	0.078	8.39091608503755e-33	p-value
LNCTAM34A	2.26577420409402e-37	-0.239017	0.047	0.084	8.62331004336141e-33	p-value
C2orf92.2	2.30367448225484e-37	-0.988456	0.008	0.027	8.76755471201369e-33	p-value and Log2 FC
TCAF2.2	2.53763594170561e-37	-0.196729	0.038	0.072	9.65798863053737e-33	p-value
CTPS1	2.61041415974912e-37	-0.22048	0.034	0.067	9.93497525058916e-33	p-value
SLC37A4.2	2.66293514752353e-37	-0.326976	0.033	0.066	1.01348648779598e-32	p-value
RBFOX1	3.05594933907122e-37	-2.43682	0.002	0.018	1.16306375895711e-32	p-value and Log2 FC
ARRDC3-AS1	3.10929783959564e-37	-0.345515	0.028	0.058	1.18336766477171e-32	p-value
ZBTB34	3.28449720904361e-37	-0.543595	0.017	0.043	1.25004679278991e-32	p-value and Log2 FC
XRCC5	3.35266807047114e-37	0.237775	0.764	0.877	1.27599194094061e-32	p-value
TMEM267	3.68845801364036e-37	0.14323	0.118	0.18	1.40379023541138e-32	p-value
SNAPC4	3.7389672880409e-37	-0.185205	0.032	0.064	1.42301356015549e-32	p-value
ACSS2	3.90944246454487e-37	-0.159035	0.043	0.079	1.48789470758113e-32	p-value
ARSG	4.06454921939022e-37	0.143225	0.089	0.142	1.54692678740772e-32	p-value
ASB13	4.11127341443468e-37	-0.482464	0.016	0.04	1.5647095487997e-32	p-value
CDK6-AS1	4.20348279491835e-37	3.06872	0.014	0.003	1.59980351691798e-32	p-value and Log2 FC
ATP5F1E	4.24181343464103e-37	0.124159	0.976	0.997	1.61439177509003e-32	p-value
JKAMP	4.26934560575836e-37	0.116434	0.222	0.322	1.62487024409557e-32	p-value
ENSG00000276136	4.3583237411623e-37	-1.16211	0.006	0.024	1.65873443264896e-32	p-value and Log2 FC
SPAG6	4.46946799177619e-37	1.64453	0.061	0.035	1.7010348229901e-32	p-value and Log2 FC
ENSG00000286128	4.69511846470497e-37	-1.84503	0.003	0.018	1.78691513648206e-32	p-value and Log2 FC
LINC01410	5.09179538416341e-37	1.74594	0.052	0.028	1.93788640525875e-32	p-value and Log2 FC
AARD	5.10168003626724e-37	3.61803	0.01	0.001	1.94164840500295e-32	p-value and Log2 FC
ZNF337	5.79748539101676e-37	0.100366	0.102	0.159	2.20646496496707e-32	p-value
ENSG00000290183	5.88396562214446e-37	-0.943168	0.007	0.026	2.23937847613196e-32	p-value and Log2 FC
BACE1-AS	6.21726183876477e-37	-1.40937	0.004	0.021	2.36622768321549e-32	p-value and Log2 FC
BUB3	6.34747987281311e-37	0.36818	0.632	0.751	2.41578736479394e-32	p-value
SESN2.2	6.36906894203784e-37	1.2146	0.145	0.111	2.42400394865018e-32	p-value and Log2 FC
PIGT	6.67000677623567e-37	0.159196	0.197	0.288	2.53853787896753e-32	p-value
GLRX3	6.88520315666692e-37	0.120134	0.232	0.338	2.62043946939586e-32	p-value
SPRY1	7.4469021774031e-37	-1.90877	0.004	0.021	2.83421649969785e-32	p-value and Log2 FC
ZNF92	7.6710865420517e-37	0.121374	0.157	0.232	2.91953882703945e-32	p-value
COPS7B	7.84553970657886e-37	0.188652	0.158	0.236	2.98593395692685e-32	p-value
FZR1	7.87941433342812e-37	0.110202	0.103	0.16	2.99882630115941e-32	p-value
MRPS30	8.14201351845037e-37	0.118952	0.232	0.336	3.09876892498703e-32	p-value
HSD11B1-AS1	8.60613597582353e-37	-1.26959	0.005	0.023	3.27540929103868e-32	p-value and Log2 FC
REXO1	8.80634269631719e-37	0.106773	0.09	0.142	3.35160596679136e-32	p-value
TRIP13	8.9454396003936e-37	2.16694	0.018	0.005	3.4045448575138e-32	p-value and Log2 FC
NDUFB4	1.00852764961049e-36	0.336898	0.618	0.733	3.83835538165255e-32	p-value
INHBA	1.03184885073067e-36	-4.88753	0	0.013	3.92711354099586e-32	p-value and Log2 FC
AP4M1	1.04533531503318e-36	-0.105752	0.052	0.09	3.97844167548478e-32	p-value
CYP2B6	1.04803979880563e-36	-7.01607	0	0.012	3.98873467027435e-32	p-value and Log2 FC
C1GALT1	1.05211868552666e-36	0.103583	0.329	0.47	4.0042585052459e-32	p-value
ENSG00000289496	1.05563431856853e-36	-1.10707	0.006	0.024	4.01763865303995e-32	p-value and Log2 FC
KMT2D	1.17742019188217e-36	0.224906	0.143	0.216	4.48114350828436e-32	p-value
IL18BP	1.23874050921539e-36	1.55642	0.073	0.045	4.71452250402284e-32	p-value and Log2 FC
MZT1	1.24408616651537e-36	0.153963	0.212	0.31	4.73486754114085e-32	p-value
MST1	1.25354617112518e-36	-0.960107	0.007	0.026	4.77087137268534e-32	p-value and Log2 FC
BAG2	1.40094141318504e-36	-0.22228	0.041	0.076	5.33184292444095e-32	p-value
CEP76	1.45787125486015e-36	-0.308741	0.038	0.071	5.54851220887224e-32	p-value
TMLHE	1.4718902314944e-36	0.148186	0.143	0.214	5.60186703204452e-32	p-value
NT5C	1.57845068072799e-36	0.57664	0.408	0.42	6.00742544578266e-32	p-value and Log2 FC
TLR1	1.57989582276596e-36	-0.487374	0.025	0.053	6.01292551186495e-32	p-value
TEF	1.62639444123636e-36	-0.258593	0.022	0.049	6.18989460390148e-32	p-value
AGAP9	1.64086539053041e-36	-1.27629	0.005	0.022	6.24496958981969e-32	p-value and Log2 FC
CPNE2	1.67972164781853e-36	2.46087	0.022	0.008	6.39285261943255e-32	p-value and Log2 FC
RASGEF1A	1.72910541277676e-36	-0.365026	0.037	0.071	6.58080229048707e-32	p-value
SIGLEC6	1.74988499285228e-36	-5.74926	0	0.012	6.65988729429649e-32	p-value and Log2 FC
CHTF8	1.80598505480555e-36	0.15065	0.098	0.154	6.87339852008446e-32	p-value
LRP8	1.85581052840924e-36	-0.24933	0.041	0.076	7.06302929007271e-32	p-value
ENSG00000241666	1.97266415933291e-36	2.28098	0.024	0.009	7.50776252400513e-32	p-value and Log2 FC
JAKMIP2	1.98951001940226e-36	0.899046	0.252	0.225	7.57187618284306e-32	p-value and Log2 FC
PEX11B	2.12936736121159e-36	0.13276	0.209	0.305	8.10415924003519e-32	p-value
EVI5L	2.32142949066942e-36	-0.171123	0.037	0.071	8.83512849853874e-32	p-value
CCDC30	2.42857693737296e-36	-0.343557	0.025	0.053	9.24292096594774e-32	p-value
C7orf25	2.43909465308441e-36	-0.11635	0.054	0.094	9.28295034017397e-32	p-value
FLVCR2	2.49604176338455e-36	-1.45607	0.005	0.023	9.49968534726525e-32	p-value and Log2 FC
TMEM222	2.50420913685185e-36	0.16772	0.192	0.281	9.53076955394448e-32	p-value
PLAU	2.51507049516564e-36	2.99115	0.011	0.002	9.57210679755092e-32	p-value and Log2 FC
APOL3	2.58954102140603e-36	0.133564	0.174	0.255	9.85553417336923e-32	p-value
ELL	2.80404754557049e-36	0.160149	0.137	0.205	1.06719245536867e-31	p-value
LINC01123	2.85673242932751e-36	-7.02872	0	0.012	1.08724379527776e-31	p-value and Log2 FC
ENSG00000205537	2.99628413297341e-36	-0.994495	0.008	0.027	1.14035577816835e-31	p-value and Log2 FC
LDAH	3.02256018788411e-36	0.864845	0.297	0.283	1.15035618190681e-31	p-value and Log2 FC
METTL5	3.04628677532229e-36	0.613959	0.4	0.416	1.15938628381991e-31	p-value and Log2 FC
HGS	3.07108557255995e-36	0.178343	0.189	0.278	1.16882445806059e-31	p-value
ZNF81	3.09652866891946e-36	-0.110024	0.035	0.068	1.17850784610406e-31	p-value
GCAT	3.34742160134148e-36	-0.708442	0.015	0.039	1.27399518725456e-31	p-value and Log2 FC
ISYNA1	3.34764180255562e-36	-0.304714	0.022	0.049	1.27407899363464e-31	p-value
MIS18A	3.57462620230279e-36	-0.26411	0.054	0.093	1.36046698633442e-31	p-value
DSG2	3.70035407674844e-36	-6.13021	0	0.012	1.40831775806969e-31	p-value and Log2 FC
UBL5	4.14521310637566e-36	0.2	0.8	0.911	1.57762665615551e-31	p-value
TWNK	4.2458278892674e-36	-0.848936	0.009	0.029	1.61591963637628e-31	p-value and Log2 FC
ENSG00000280195	4.32525485451508e-36	-0.461812	0.019	0.044	1.64614874507989e-31	p-value
RBMS1	4.52698380362798e-36	0.377178	0.594	0.671	1.72292476582277e-31	p-value
NHLRC3	4.53351707569243e-36	0.171454	0.165	0.244	1.72541126383778e-31	p-value
SCLY	4.62201032682893e-36	0.14441	0.111	0.17	1.75909091028782e-31	p-value
JAG2	4.64353791272416e-36	-2.38414	0.002	0.015	1.76728409420369e-31	p-value and Log2 FC
PIGH	4.67235864752055e-36	0.104169	0.151	0.222	1.77825297765985e-31	p-value
C15orf48	4.67985768527952e-36	-3.35116	0.002	0.016	1.78110703644053e-31	p-value and Log2 FC
NEDD4L	4.7478294243751e-36	-3.25911	0.001	0.015	1.80697640062292e-31	p-value and Log2 FC
FAM219A	4.77020845428829e-36	-0.154201	0.033	0.065	1.81549363561758e-31	p-value
EPHX4	5.33923678053258e-36	3.04278	0.011	0.002	2.03206012630289e-31	p-value and Log2 FC
DLGAP3	5.56813434309552e-36	1.72143	0.042	0.021	2.11917624963872e-31	p-value and Log2 FC
TMEM163	6.02895870002838e-36	-2.06643	0.003	0.018	2.2945613916438e-31	p-value and Log2 FC
LINC01819	6.15348482027683e-36	3.67253	0.01	0.001	2.34195478774916e-31	p-value and Log2 FC
ABLIM2	6.67331981145627e-36	-1.0104	0.007	0.026	2.53979878704214e-31	p-value and Log2 FC
SYNPO2L-AS1	6.77334035558399e-36	-2.95983	0.001	0.014	2.57786560593171e-31	p-value and Log2 FC
PLEKHG1	7.3073601007953e-36	2.20479	0.018	0.005	2.78110818076168e-31	p-value and Log2 FC
PHLDB2	7.46300700871452e-36	1.85411	0.027	0.011	2.84034583744666e-31	p-value and Log2 FC
NEURL3	7.46329437144553e-36	-4.53281	0	0.013	2.84045520482846e-31	p-value and Log2 FC
MED8	8.28772844610257e-36	0.135843	0.173	0.253	3.15422656930218e-31	p-value
COL18A1.2	8.29154176714843e-36	-2.33263	0.002	0.016	3.15567788115902e-31	p-value and Log2 FC
ENSG00000289226	9.81875924072533e-36	-0.548676	0.018	0.042	3.73692157942765e-31	p-value and Log2 FC
FBXO6	1.00678811935974e-35	1.13125	0.112	0.078	3.83173490347124e-31	p-value and Log2 FC
ZNF594	1.07086241373041e-35	-0.117153	0.039	0.073	4.07559526041658e-31	p-value
INTS6L	1.17107712406751e-35	0.120217	0.15	0.22	4.45700242648855e-31	p-value
ENSG00000268112	1.2313405504023e-35	-1.00436	0.008	0.027	4.68635900077612e-31	p-value and Log2 FC
TMEM135	1.23602835088306e-35	0.149544	0.141	0.21	4.70420030062584e-31	p-value
FOSL2-AS1	1.27720878858701e-35	2.73371	0.015	0.003	4.86092892848332e-31	p-value and Log2 FC
TEFM	1.38187880185544e-35	0.116229	0.122	0.185	5.25929253198164e-31	p-value
SGO1	1.43808251781044e-35	1.34054	0.048	0.025	5.47319825453474e-31	p-value and Log2 FC
NEURL1B	1.50476456240527e-35	2.737	0.012	0.002	5.72698344805823e-31	p-value and Log2 FC
PPP1R21	1.57467934515192e-35	0.58089	0.476	0.536	5.99307211971368e-31	p-value and Log2 FC
CCDC77	1.68381242938098e-35	-0.1541	0.061	0.102	6.40842172498107e-31	p-value
GOLGA7B	1.69058430014662e-35	1.58512	0.035	0.016	6.43419478792803e-31	p-value and Log2 FC
BAK1	1.81595572080853e-35	0.155567	0.187	0.274	6.91134587782518e-31	p-value
IATPR	1.97382158642474e-35	-4.83779	0	0.012	7.51216757577392e-31	p-value and Log2 FC
FGD2	2.16267605847662e-35	3.03945	0.011	0.002	8.23092881095616e-31	p-value and Log2 FC
ENSG00000289440	2.18412882293474e-35	-0.673417	0.016	0.039	8.31257588720733e-31	p-value and Log2 FC
ZNF124	2.21226120115398e-35	-0.171702	0.043	0.078	8.41964490547193e-31	p-value
BBOF1	2.2448772494827e-35	-1.15111	0.007	0.026	8.5437783238062e-31	p-value and Log2 FC
CRYL1	2.59822360182997e-35	0.111024	0.131	0.196	9.88857920620469e-31	p-value
LNPK	2.60632225593576e-35	0.17991	0.2	0.29	9.91940187386592e-31	p-value
DZANK1	2.61683987253906e-35	-0.672384	0.014	0.037	9.95943087089641e-31	p-value and Log2 FC
TYMSOS	2.67204357269194e-35	1.78351	0.025	0.009	1.01695306333083e-30	p-value and Log2 FC
LY6E-DT.2	2.7160545476039e-35	-1.92439	0.003	0.018	1.03370320027257e-30	p-value and Log2 FC
LRATD2	2.77600518018322e-35	-0.779973	0.018	0.043	1.05651981152593e-30	p-value and Log2 FC
MRPL58	2.7919579764286e-35	0.12454	0.174	0.255	1.06259128624896e-30	p-value
CTSV	3.11803487920917e-35	-1.59668	0.005	0.022	1.18669289467822e-30	p-value and Log2 FC
HDAC3	3.21956487132617e-35	0.123599	0.232	0.335	1.22533419437803e-30	p-value
PRR34-AS1	3.28715807037881e-35	1.40782	0.036	0.016	1.25105949000547e-30	p-value and Log2 FC
ENSG00000256139	3.50239261180456e-35	-6.96429	0	0.012	1.3329756041267e-30	p-value and Log2 FC
ATAD3C	3.50239261291554e-35	-7.79483	0	0.012	1.33297560454953e-30	p-value and Log2 FC
ENSG00000272906	3.84744619086813e-35	-0.399095	0.02	0.045	1.4642995457825e-30	p-value
ENSG00000271918	4.29087935914732e-35	-0.456546	0.018	0.042	1.63306577529788e-30	p-value
CD83	4.5891564801647e-35	-0.38466	0.016	0.039	1.74658706478588e-30	p-value
ODF2	4.61631647236074e-35	0.106214	0.127	0.189	1.75692388621578e-30	p-value
CHN2	4.89285618886993e-35	0.957603	0.125	0.09	1.86217213692201e-30	p-value and Log2 FC
DLGAP1-AS1	5.15468553623274e-35	0.122624	0.186	0.269	1.96182176823482e-30	p-value
SPOPL	5.16363796289211e-35	0.202926	0.12	0.183	1.96522897229711e-30	p-value
CACFD1.2	6.77160583066489e-35	-0.963958	0.006	0.024	2.57720546309275e-30	p-value and Log2 FC
ENSG00000260267	6.77777671466269e-35	-0.379612	0.019	0.044	2.57955403983347e-30	p-value
SLC25A25-AS1	7.12221824586126e-35	-1.45539	0.004	0.02	2.71064504219234e-30	p-value and Log2 FC
ENSG00000287127	7.22032735784268e-35	-0.388037	0.025	0.053	2.74798438912135e-30	p-value
GIPC1	8.23933327773077e-35	0.151424	0.161	0.238	3.13580785217156e-30	p-value
RTKN	8.34454214456225e-35	2.62981	0.016	0.004	3.17584929479894e-30	p-value and Log2 FC
PLXNA1	8.36736077864433e-35	-2.14596	0.002	0.017	3.18453383874425e-30	p-value and Log2 FC
REM2	8.6571739546623e-35	-1.00317	0.008	0.026	3.29483383540493e-30	p-value and Log2 FC
DLEC1	8.68604351438595e-35	-1.18381	0.006	0.023	3.30582130114015e-30	p-value and Log2 FC
NUF2	8.8921069476681e-35	1.67817	0.076	0.048	3.384246983213e-30	p-value and Log2 FC
RNFT1	8.9208881669819e-35	0.150077	0.152	0.224	3.39520082747164e-30	p-value
NLN	9.03915693433376e-35	-2.75992	0.001	0.014	3.44021273763809e-30	p-value and Log2 FC
ZDHHC13	9.53112342218271e-35	0.151166	0.141	0.209	3.62745026324852e-30	p-value
MAN2B2	9.70473717528807e-35	0.239359	0.13	0.197	3.69352592154289e-30	p-value
ENSG00000253347	9.82685320972976e-35	-1.02193	0.006	0.024	3.74000206309105e-30	p-value and Log2 FC
ANO8	9.83495120045817e-35	-0.294744	0.02	0.045	3.74308407738237e-30	p-value
SGO2	9.98697033310907e-35	1.58859	0.111	0.078	3.80094103907798e-30	p-value and Log2 FC
IRF7.2	1.00591319634486e-34	0.110996	0.139	0.205	3.8284050339689e-30	p-value
ITGAE	1.00902042187226e-34	0.111635	0.198	0.283	3.84023082360362e-30	p-value
SKA2	1.04485451435123e-34	0.687295	0.382	0.4	3.97661179616936e-30	p-value and Log2 FC
CCL28	1.05025689336562e-34	1.09018	0.153	0.119	3.9971727104602e-30	p-value and Log2 FC
LRRC51	1.07218279648115e-34	-1.55547	0.005	0.022	4.0806205051276e-30	p-value and Log2 FC
LOXL1	1.12546965579423e-34	1.64407	0.036	0.017	4.28342496298727e-30	p-value and Log2 FC
IQCH-AS1	1.13501348737172e-34	-0.459985	0.017	0.04	4.31974783158805e-30	p-value
HNRNPF	1.16419789454521e-34	0.186208	0.774	0.889	4.43082076684961e-30	p-value
TMCO3	1.25457608050633e-34	0.135825	0.12	0.181	4.77479110479903e-30	p-value
HS3ST1	1.29307840861929e-34	-3.15893	0.001	0.014	4.92132711536414e-30	p-value and Log2 FC
SUGP1	1.35759709762663e-34	0.155253	0.122	0.185	5.16687879385719e-30	p-value
AFTPH	1.38255930691396e-34	0.103183	0.381	0.542	5.26188246618383e-30	p-value
CLDN12	1.40410100279882e-34	-1.08517	0.007	0.025	5.34386800655202e-30	p-value and Log2 FC
ZNF584-DT	1.51889153446283e-34	-0.879304	0.008	0.026	5.78074929101208e-30	p-value and Log2 FC
SCAMP2	1.53552181131907e-34	0.335919	0.629	0.743	5.84404246169924e-30	p-value
RWDD2B.2	1.54799323090322e-34	-0.209237	0.041	0.075	5.89150743749456e-30	p-value
TMEM51	1.58004907101225e-34	-6.228	0	0.012	6.01350875936553e-30	p-value and Log2 FC
ESPL1	1.62581697726384e-34	1.97298	0.017	0.005	6.18769683376843e-30	p-value and Log2 FC
ASF1B.2	1.69919546198334e-34	1.67697	0.057	0.032	6.46696800876238e-30	p-value and Log2 FC
ENSG00000261546	1.69997008674247e-34	-2.98929	0.001	0.014	6.46991615313318e-30	p-value and Log2 FC
LMTK3	1.71758493649076e-34	-0.160925	0.031	0.06	6.53695650979017e-30	p-value
BACE2	1.73980762901613e-34	-2.38125	0.002	0.015	6.62153385527249e-30	p-value and Log2 FC
SIAE	1.8064154573048e-34	-0.666087	0.012	0.033	6.87503658895633e-30	p-value and Log2 FC
ADCK1	1.82027234940111e-34	-0.966707	0.007	0.026	6.92777453458567e-30	p-value and Log2 FC
TMEM265	1.83376706762751e-34	-0.722298	0.011	0.032	6.97913408268354e-30	p-value and Log2 FC
ENSG00000275441	1.8842529591175e-34	-0.458365	0.017	0.041	7.1712783371053e-30	p-value
FDXACB1	1.93335871742139e-34	-0.408569	0.015	0.038	7.35816994263406e-30	p-value
BTN3A2	1.93506663540365e-34	0.402012	0.576	0.662	7.36467010768275e-30	p-value
APAF1	1.94419285480951e-34	0.152009	0.167	0.243	7.39940358611953e-30	p-value
CCNT2-AS1	1.95145571529978e-34	-0.580242	0.019	0.043	7.42704530685945e-30	p-value and Log2 FC
ENSG00000269091	2.00969389568353e-34	-4.31914	0	0.012	7.64869399758195e-30	p-value and Log2 FC
ASNS	2.01095373029591e-34	-1.22945	0.005	0.022	7.6534888021332e-30	p-value and Log2 FC
VEGFA	2.11010268547004e-34	-1.46674	0.006	0.023	8.03083981063043e-30	p-value and Log2 FC
JTB-DT	2.17172430434164e-34	-0.710602	0.011	0.032	8.26536552989385e-30	p-value and Log2 FC
SCPEP1	2.22797817683817e-34	0.831475	0.285	0.27	8.4794621432284e-30	p-value and Log2 FC
VARS2.6	2.30214419964408e-34	-0.170619	0.032	0.062	8.76173060942542e-30	p-value
ENSG00000279168	2.35700894452121e-34	-0.394694	0.017	0.041	8.97054034195327e-30	p-value
EFCAB7	2.4452751182897e-34	-0.100395	0.056	0.094	9.30647257269876e-30	p-value
DNM2	2.5100736303703e-34	0.105033	0.358	0.51	9.55308922982631e-30	p-value
HERC2P9.4	2.51726017959737e-34	-0.649106	0.011	0.032	9.58044051752961e-30	p-value and Log2 FC
ENSG00000288820	2.67617809386972e-34	-0.122695	0.037	0.069	1.01852662074588e-29	p-value
ENSG00000288965	2.75661707893569e-34	-2.36956	0.002	0.015	1.04914089407213e-29	p-value and Log2 FC
MACIR	2.80113777276307e-34	1.46807	0.067	0.04	1.0660850249359e-29	p-value and Log2 FC
C1orf56	2.88097529280746e-34	1.65462	0.053	0.03	1.09647038668959e-29	p-value and Log2 FC
MMP25-AS1	2.98124469380353e-34	0.67317	0.408	0.438	1.13463191801468e-29	p-value and Log2 FC
TEP1.2	3.32016637517791e-34	0.110732	0.081	0.128	1.26362212072896e-29	p-value
ENSG00000278384	3.51025133718298e-34	2.46925	0.014	0.003	1.33596655641847e-29	p-value and Log2 FC
ADAL	3.61506849642847e-34	-0.158844	0.041	0.075	1.37585891905571e-29	p-value
COL9A2	3.83000646962427e-34	1.31865	0.055	0.031	1.4576621622743e-29	p-value and Log2 FC
LIF-AS2	3.93960702150049e-34	-3.77252	0	0.012	1.49937503631287e-29	p-value and Log2 FC
AKNA	4.04356009614166e-34	0.394124	0.587	0.674	1.53893853699056e-29	p-value
PLAAT5	4.33476117247532e-34	-5.75965	0	0.011	1.64976675463238e-29	p-value and Log2 FC
EWSR1	4.34256304245223e-34	0.337333	0.616	0.723	1.6527360683269e-29	p-value
RDH5	4.3882517036545e-34	-1.10919	0.007	0.025	1.67012471589387e-29	p-value and Log2 FC
ENSG00000291224	4.82833994613258e-34	-0.463611	0.019	0.043	1.8376179000986e-29	p-value
ZBTB32	5.03381131132283e-34	2.34877	0.018	0.005	1.91581824697636e-29	p-value and Log2 FC
ANKRD44	5.04397249938404e-34	0.234817	0.83	0.913	1.91968549354057e-29	p-value
LETM1	5.27046817105386e-34	0.171736	0.076	0.122	2.00588748122139e-29	p-value
ENSG00000287733	5.33516155349686e-34	-0.252817	0.02	0.045	2.03050913564537e-29	p-value
PLEKHF1	5.41526933474305e-34	0.539602	0.463	0.512	2.06099735610986e-29	p-value and Log2 FC
APH1B	5.69292336052913e-34	0.132382	0.091	0.142	2.16666970178378e-29	p-value
YAE1	5.71179960361664e-34	0.10865	0.087	0.136	2.17385381114046e-29	p-value
ATG16L1.2	6.03814430128704e-34	0.199442	0.232	0.336	2.29805733962684e-29	p-value
CDC6	6.12583731854407e-34	-1.01211	0.012	0.032	2.33143242506469e-29	p-value and Log2 FC
WASHC2A	6.30729667354441e-34	0.173052	0.193	0.279	2.40049404098427e-29	p-value
PAXBP1-AS1	6.80649896411897e-34	-0.871572	0.009	0.028	2.59048544075404e-29	p-value and Log2 FC
PACSIN3	6.83047000498511e-34	2.42985	0.018	0.005	2.59960857919728e-29	p-value and Log2 FC
CHST2	7.286640753533e-34	-1.85905	0.003	0.018	2.77322260438712e-29	p-value and Log2 FC
ENSG00000274828	7.63074429594382e-34	-1.51672	0.004	0.02	2.90418497159326e-29	p-value and Log2 FC
IFT122	7.66347735935854e-34	-0.335459	0.034	0.065	2.91664284819827e-29	p-value
ZNF330	8.25022099302712e-34	0.15875	0.219	0.315	3.13995160773619e-29	p-value
IER5L	8.38466137419797e-34	1.30552	0.061	0.035	3.19111827240601e-29	p-value and Log2 FC
LINC00092	8.52956929517826e-34	-2.85272	0.001	0.013	3.24626877805189e-29	p-value and Log2 FC
CCDC71L	8.96244751736909e-34	0.105066	0.12	0.18	3.4110179006355e-29	p-value
DNAL1	9.00107768933482e-34	-0.467819	0.017	0.04	3.42572015778394e-29	p-value
HDAC4-AS1	1.03589122988155e-33	-0.324731	0.025	0.052	3.9424984318062e-29	p-value
TRPV1	1.13774656327163e-33	-0.672725	0.01	0.029	4.33014964515549e-29	p-value and Log2 FC
STAM	1.16390189768145e-33	0.166452	0.228	0.329	4.42969423238581e-29	p-value
TRIO	1.17533389831177e-33	2.0048	0.028	0.012	4.47320328358477e-29	p-value and Log2 FC
ENSG00000264112	1.20563659576968e-33	-0.49772	0.015	0.037	4.58853231983984e-29	p-value
KCNK5	1.23141945060269e-33	1.85946	0.028	0.012	4.68665928704876e-29	p-value and Log2 FC
TOMM40L	1.23150311803598e-33	-0.230876	0.027	0.056	4.68697771693315e-29	p-value
HDAC7	1.23744808807844e-33	0.137843	0.182	0.264	4.70960367841772e-29	p-value
PHKA1	1.2402528534525e-33	-0.864513	0.008	0.026	4.72027833495488e-29	p-value and Log2 FC
CEP63	1.29804989390408e-33	-0.279175	0.034	0.064	4.94024809120954e-29	p-value
ENKD1	1.31286177316822e-33	-0.830614	0.011	0.03	4.99662062250094e-29	p-value and Log2 FC
CCDC88B	1.36987592976035e-33	0.199302	0.179	0.261	5.21361080107492e-29	p-value
NLGN4Y	1.43953899062003e-33	1.28437	0.079	0.05	5.47874144440076e-29	p-value and Log2 FC
RAD54L	1.45141091364156e-33	2.44495	0.014	0.004	5.5239247962284e-29	p-value and Log2 FC
ORC6	1.57997844783511e-33	1.61731	0.033	0.015	6.01323997461565e-29	p-value and Log2 FC
FAR2	1.5880912985341e-33	-0.540885	0.033	0.063	6.04411667309093e-29	p-value and Log2 FC
MEN1	1.61079455830746e-33	0.171258	0.106	0.162	6.13052300946237e-29	p-value
MYCBP2-AS1	1.64307990074244e-33	-0.161714	0.028	0.057	6.25339779423565e-29	p-value
NDUFAF4	1.67880008616874e-33	0.129006	0.132	0.195	6.38934524794961e-29	p-value
ENSG00000272426	1.68983864192958e-33	2.51504	0.017	0.005	6.43135688731978e-29	p-value and Log2 FC
ZNF574	1.70616537032993e-33	1.23419	0.13	0.099	6.49349478293869e-29	p-value and Log2 FC
TFIP11	1.72966999441784e-33	0.152687	0.18	0.261	6.58295103175486e-29	p-value
RABIF	1.82700401169609e-33	0.115581	0.22	0.315	6.95339456811416e-29	p-value
PRR14	1.90834056798113e-33	0.158658	0.173	0.251	7.26295336767939e-29	p-value
LINC01948	1.94623662412964e-33	-5.84311	0	0.011	7.40718196777498e-29	p-value and Log2 FC
GAS6-AS1	2.00087699732093e-33	-3.35156	0.001	0.012	7.61513776410373e-29	p-value and Log2 FC
UBASH3B	2.179441001643e-33	-0.522685	0.027	0.054	8.2947345081531e-29	p-value and Log2 FC
TRMT10A	2.28956386688506e-33	-0.235978	0.033	0.063	8.71385112097785e-29	p-value
ANKRD16	2.29544126698458e-33	-0.166239	0.032	0.062	8.7362199180166e-29	p-value
ACO1	2.31792141636708e-33	-0.129552	0.04	0.072	8.82177711855148e-29	p-value
ENSG00000287510	2.35960071021436e-33	-0.966238	0.007	0.024	8.98040434300482e-29	p-value and Log2 FC
GPAM	2.4351544816722e-33	-0.197328	0.034	0.064	9.26795444179621e-29	p-value
TEPP	2.47783477597587e-33	-7.31144	0	0.011	9.43039137388656e-29	p-value and Log2 FC
ENSG00000237126	2.50798106508359e-33	-0.312144	0.021	0.047	9.54512513560165e-29	p-value
PHLDA1	2.58441624072269e-33	0.487228	0.182	0.141	9.83602977056649e-29	p-value
CRYGS	2.60541170845041e-33	-0.865957	0.008	0.026	9.91593642119143e-29	p-value and Log2 FC
IFIT3	2.77553232311509e-33	-1.74467	0.003	0.018	1.05633984685437e-28	p-value and Log2 FC
INPP5A	2.88323575205825e-33	-0.458753	0.017	0.04	1.09733069487585e-28	p-value
KCTD13	2.95431390922387e-33	0.164251	0.14	0.206	1.12438233071151e-28	p-value
SMC1B	2.96945099143823e-33	2.96758	0.011	0.002	1.13014335283148e-28	p-value and Log2 FC
ALG12	3.02935816027034e-33	0.193066	0.154	0.227	1.15294342221729e-28	p-value
PFKFB4	3.87880597300406e-33	-1.48525	0.008	0.026	1.47623476526561e-28	p-value and Log2 FC
CCDC28B	4.07082646448217e-33	1.17739	0.1	0.069	1.54931584411727e-28	p-value and Log2 FC
ENSG00000258702	4.11975332878958e-33	-1.91821	0.002	0.016	1.56793691940403e-28	p-value and Log2 FC
KHDRBS1	4.1704344203459e-33	0.267849	0.688	0.804	1.58722563603945e-28	p-value
KLF2-DT	4.46778779739138e-33	2.94036	0.012	0.002	1.70039535780919e-28	p-value and Log2 FC
VILL	4.72102753663044e-33	0.134045	0.079	0.125	1.79677587016618e-28	p-value
RLN1	4.90418383133396e-33	-0.744394	0.015	0.037	1.86648332436739e-28	p-value and Log2 FC
ENSG00000266469	5.46046815678545e-33	-1.03294	0.007	0.024	2.07819957579097e-28	p-value and Log2 FC
ENSG00000273674	5.52213994953247e-33	-0.861676	0.009	0.028	2.10167124339256e-28	p-value and Log2 FC
DESI2	5.58631186528301e-33	0.126044	0.195	0.28	2.12609443280806e-28	p-value
ENSG00000250057	5.93094509710902e-33	-2.82725	0.001	0.014	2.25725839450872e-28	p-value and Log2 FC
RELA	5.93157142884995e-33	0.189386	0.255	0.369	2.257496770106e-28	p-value
EBP	6.16188743194659e-33	0.122137	0.223	0.318	2.34515273772455e-28	p-value
LNP1	6.36203304423294e-33	-1.37058	0.004	0.018	2.42132615630462e-28	p-value and Log2 FC
ELAPOR2	6.7294868157158e-33	-3.02872	0.001	0.014	2.56117538719328e-28	p-value and Log2 FC
LINC02298	7.0796554591693e-33	-0.933177	0.008	0.026	2.69444607120525e-28	p-value and Log2 FC
KCNK1	7.43921373427146e-33	-0.797396	0.009	0.028	2.83129035512637e-28	p-value and Log2 FC
LRRC27	7.65860508382675e-33	-0.455848	0.016	0.038	2.91478850885362e-28	p-value
ENSG00000285612	8.35519082467684e-33	-0.82727	0.008	0.026	3.17990207596376e-28	p-value and Log2 FC
TNS1	8.74717590222738e-33	-3.15149	0.001	0.013	3.32908767662872e-28	p-value and Log2 FC
ENSG00000285999	8.85840366074995e-33	-0.748686	0.009	0.028	3.37141984924482e-28	p-value and Log2 FC
POU3F1	9.24959984061544e-33	2.67049	0.012	0.002	3.52030520333983e-28	p-value and Log2 FC
ENSG00000289293	9.3147938024901e-33	1.16086	0.153	0.122	3.54511737328971e-28	p-value and Log2 FC
SLC29A3	9.46651910334681e-33	-0.115105	0.037	0.068	3.60286250554276e-28	p-value
ENSG00000285948	1.00601609090404e-32	2.97456	0.012	0.002	3.82879664037169e-28	p-value and Log2 FC
ENSG00000261573	1.05886758027795e-32	-0.424012	0.017	0.041	4.02994412377986e-28	p-value
H3C11	1.08367262858181e-32	-0.58223	0.015	0.037	4.1243496571195e-28	p-value and Log2 FC
SNRPF	1.09564126491077e-32	0.545524	0.453	0.502	4.16990109012389e-28	p-value and Log2 FC
ACAD8	1.17622348793937e-32	0.145797	0.087	0.136	4.47658897274843e-28	p-value
S100P	1.17627475192855e-32	-1.19146	0.006	0.023	4.47678407836487e-28	p-value and Log2 FC
PANK1	1.18706489650009e-32	-0.371567	0.024	0.05	4.5178502895897e-28	p-value
CYP4V2	1.22145096544995e-32	0.187124	0.158	0.231	4.64872022940596e-28	p-value
ADAMTS10	1.27909621233254e-32	-4.40341	0	0.012	4.86811227451643e-28	p-value and Log2 FC
ZNF837	1.28083439299419e-32	-0.999259	0.007	0.025	4.87472761629658e-28	p-value and Log2 FC
ZNF396	1.38878721439571e-32	-2.8104	0.002	0.014	5.28558525926862e-28	p-value and Log2 FC
SLC15A2	1.40832243458498e-32	-1.5019	0.004	0.019	5.35993435378697e-28	p-value and Log2 FC
LINC01569	1.54891957659276e-32	-0.973636	0.006	0.023	5.89503301655437e-28	p-value and Log2 FC
KIF13B	1.56492454000247e-32	0.128512	0.153	0.222	5.95594630679539e-28	p-value
ENSG00000288907	1.64489864904046e-32	-0.150886	0.042	0.075	6.2603197683831e-28	p-value
C16orf74	1.83144599273293e-32	-6.61035	0	0.011	6.97030030374226e-28	p-value and Log2 FC
TMEM185B	1.8883590406702e-32	0.16971	0.092	0.143	7.18690567288671e-28	p-value
LINC01031	2.03932967827343e-32	-3.261	0.001	0.013	7.76148482254086e-28	p-value and Log2 FC
FASTKD2	2.20483038281534e-32	0.173167	0.135	0.2	8.39136395395692e-28	p-value
CCNB1	2.31191536095863e-32	1.83462	0.062	0.037	8.79891867227245e-28	p-value and Log2 FC
DPYD-AS1	2.38131079934908e-32	1.55585	0.078	0.051	9.06303077124265e-28	p-value and Log2 FC
ARL17B.3	2.4100295360236e-32	0.103408	0.058	0.097	9.17233141115222e-28	p-value
CCDC124	2.49081319378103e-32	0.108837	0.283	0.402	9.47978593421122e-28	p-value
ENSG00000290399	2.53851742034954e-32	-0.941867	0.006	0.023	9.66134345010832e-28	p-value and Log2 FC
LINC01259	2.55930635767467e-32	-2.10542	0.002	0.016	9.74046406667403e-28	p-value and Log2 FC
POMT2	2.83358438030687e-32	-0.86811	0.007	0.024	1.07843387930099e-27	p-value and Log2 FC
PPP1R21-DT	3.07860870283667e-32	2.79785	0.014	0.003	1.17168768621261e-27	p-value and Log2 FC
ZNF347	3.19455624614645e-32	-1.46975	0.005	0.02	1.21581616172088e-27	p-value and Log2 FC
SMIM10L2A	3.19881111810579e-32	-0.64577	0.01	0.029	1.21743552343988e-27	p-value and Log2 FC
PER3	3.22444549378458e-32	1.03985	0.117	0.084	1.22719171047947e-27	p-value and Log2 FC
KLF9	3.45826779971403e-32	1.10268	0.143	0.111	1.31618214189316e-27	p-value and Log2 FC
ENSG00000290792	3.4749675394023e-32	-0.764275	0.009	0.027	1.32253789582112e-27	p-value and Log2 FC
ERI3	3.59384933297615e-32	0.171711	0.138	0.203	1.36778311763739e-27	p-value
PDE6B	3.85830584317407e-32	-1.36918	0.004	0.02	1.46843262085362e-27	p-value and Log2 FC
NSUN7	3.89474936935619e-32	-7.14571	0	0.011	1.48230266248327e-27	p-value and Log2 FC
TRIM62	4.16984719813388e-32	0.121648	0.061	0.101	1.58700214513777e-27	p-value
UST-AS2	4.27359402578984e-32	1.61504	0.032	0.015	1.62648715027536e-27	p-value and Log2 FC
ZNF746	4.3733866352541e-32	0.222263	0.087	0.135	1.66446721951136e-27	p-value
ENSG00000287100	4.5383602033015e-32	-0.194312	0.046	0.08	1.72725450977452e-27	p-value
GMFG.2	4.79050855956537e-32	0.112689	0.93	0.985	1.82321965268498e-27	p-value
FAM3A	4.8343478763092e-32	0.2015	0.192	0.277	1.83990445824452e-27	p-value
MALSU1	5.53310205060332e-32	0.161471	0.194	0.279	2.10584330943912e-27	p-value
ZNF543	5.85837424797739e-32	-0.363697	0.021	0.046	2.22963865503771e-27	p-value
UNC93B1	5.94431448855025e-32	0.121067	0.071	0.114	2.26234665119734e-27	p-value
LINC02427	6.27774424375174e-32	-1.26275	0.005	0.021	2.38924668172947e-27	p-value and Log2 FC
LINC01725	6.30793786468178e-32	-4.55216	0	0.011	2.40073807191924e-27	p-value and Log2 FC
TMEM87B	6.43674745740474e-32	0.159359	0.301	0.428	2.44976171481367e-27	p-value
RANBP2	6.4804479418233e-32	0.169143	0.366	0.519	2.46639368217853e-27	p-value
RIPK2-DT	7.26060253508669e-32	2.54246	0.015	0.004	2.76331271882864e-27	p-value and Log2 FC
PRDX1	7.28084396946762e-32	-0.149697	0.7	0.867	2.77101640633968e-27	p-value
IGFBP3	7.39793755120071e-32	0.671361	0.084	0.054	2.81558105261148e-27	p-value and Log2 FC
CCNJ	7.75743070526458e-32	-0.527938	0.013	0.033	2.95240055211665e-27	p-value and Log2 FC
ZNF324B	7.81732252363481e-32	-0.293105	0.017	0.04	2.97519477927017e-27	p-value
CENPJ	7.81793443206454e-32	-0.114265	0.065	0.105	2.97542766549944e-27	p-value
ENSG00000291202	8.28666569885184e-32	-0.226925	0.019	0.042	3.15382209832602e-27	p-value
MBTPS1-DT	8.312015470388e-32	-1.38133	0.005	0.021	3.16346996787497e-27	p-value and Log2 FC
BBS12	9.21930310926553e-32	-0.187776	0.034	0.063	3.50877457035537e-27	p-value
ZNF318	9.78804522369069e-32	0.125897	0.121	0.179	3.72523213168444e-27	p-value
LIPE	1.04736693854657e-31	-0.204212	0.031	0.06	3.9861738314144e-27	p-value
NAXD	1.05656655548877e-31	0.18278	0.107	0.162	4.0211866535347e-27	p-value
ENSG00000290803	1.06450485582111e-31	2.83141	0.011	0.002	4.05139903076957e-27	p-value and Log2 FC
ENSG00000269918	1.11604826551215e-31	-0.799438	0.009	0.027	4.24756809371268e-27	p-value and Log2 FC
FKRP	1.14583229003937e-31	-0.370071	0.021	0.045	4.36092311266082e-27	p-value
RBM7	1.14695989676243e-31	0.170505	0.161	0.235	4.36521467108813e-27	p-value
RELT	1.17495501259758e-31	-0.232171	0.032	0.061	4.47176128244514e-27	p-value
KCNJ14	1.18576216266546e-31	-2.11439	0.002	0.014	4.51289221488849e-27	p-value and Log2 FC
SDCBP2	1.27110986055243e-31	-0.653865	0.01	0.029	4.8377170182765e-27	p-value and Log2 FC
CENPS	1.27113177756316e-31	-0.518304	0.024	0.05	4.83780043222765e-27	p-value and Log2 FC
RIF1	1.32172922161581e-31	0.118538	0.357	0.498	5.03036924454762e-27	p-value
ZNF486	1.35846067506764e-31	-0.624995	0.018	0.041	5.17016548323991e-27	p-value and Log2 FC
TMEM214	1.38603512321778e-31	0.229417	0.172	0.25	5.27511107545454e-27	p-value
C19orf44	1.44117153815364e-31	-0.374546	0.017	0.039	5.48495475705893e-27	p-value
TRIM26	1.51030372902255e-31	0.210833	0.193	0.279	5.74806496228693e-27	p-value
C1S	1.55575586018816e-31	-0.23721	0.018	0.041	5.92105122829011e-27	p-value
TCTN2	1.59204588946027e-31	-0.60732	0.012	0.031	6.05916745069686e-27	p-value and Log2 FC
ST7	1.71543673010728e-31	-0.239194	0.018	0.041	6.52878065111531e-27	p-value
HCG25.7	1.77793602336332e-31	-0.134145	0.035	0.065	6.76664671131845e-27	p-value
ENSG00000260257	1.80379847707223e-31	-1.15988	0.005	0.021	6.86507662388922e-27	p-value and Log2 FC
PGBD4	1.86777350105186e-31	-0.51522	0.014	0.035	7.10855916765327e-27	p-value and Log2 FC
ENSG00000290002	1.9899578310452e-31	-0.187168	0.036	0.066	7.57358050917491e-27	p-value
MMACHC	2.0274855735194e-31	-0.921443	0.007	0.025	7.7164073442575e-27	p-value and Log2 FC
SNPH	2.3489701261966e-31	-0.954022	0.006	0.022	8.93994540329164e-27	p-value and Log2 FC
TMEM53	2.37343859699904e-31	-0.51704	0.02	0.044	9.03306995631866e-27	p-value and Log2 FC
VBP1	2.51259735499043e-31	0.135449	0.243	0.345	9.56269427335809e-27	p-value
IVD	2.61361579067158e-31	0.166007	0.204	0.29	9.94716033771695e-27	p-value
PELI1	2.88918466813431e-31	0.167688	0.167	0.241	1.09959479284524e-26	p-value
PABIR1	2.98870218924502e-31	0.176477	0.141	0.206	1.13747016620476e-26	p-value
SLC12A5	3.20712383251549e-31	1.94267	0.024	0.01	1.22059925941707e-26	p-value and Log2 FC
ITPRIPL1	3.3572328950603e-31	0.123745	0.105	0.157	1.277729267531e-26	p-value
PPIF	3.37891773123197e-31	0.127259	0.193	0.275	1.28598229932957e-26	p-value
RBM15	3.71324134195415e-31	0.203793	0.12	0.178	1.41322252233433e-26	p-value
BCOR	3.73423911599466e-31	0.242278	0.2	0.287	1.42121406515641e-26	p-value
PPP1R12A-AS2	3.76216826693365e-31	2.78293	0.015	0.004	1.43184362071228e-26	p-value and Log2 FC
ENSG00000289007	3.81833021657013e-31	-0.120018	0.028	0.056	1.45321829712443e-26	p-value
IMPDH2	4.06729458173262e-31	0.135146	0.207	0.294	1.54797164486162e-26	p-value
RHPN1	4.49136183000734e-31	-0.207176	0.022	0.047	1.7093673988825e-26	p-value
ENSG00000291215	4.79734271299861e-31	-0.395224	0.015	0.036	1.82582066314014e-26	p-value
ASCC2	4.80562287600314e-31	0.182006	0.18	0.259	1.82897201037804e-26	p-value
PSMD11	5.24731837295143e-31	0.108267	0.298	0.423	1.99707689956158e-26	p-value
SLC26A11	5.79769044116543e-31	0.131796	0.07	0.112	2.20654300500315e-26	p-value
BFSP2	5.84295287238335e-31	-2.16215	0.002	0.014	2.22376943370038e-26	p-value and Log2 FC
TMEM9B-AS1	6.55085400621252e-31	-0.341726	0.018	0.041	2.49318952622442e-26	p-value
KRBOX5	6.95510008471624e-31	0.124194	0.163	0.233	2.64704154124215e-26	p-value
TIGD6	7.04711241858491e-31	-0.813251	0.008	0.025	2.68206051538923e-26	p-value and Log2 FC
NDUFS7	7.27188713057046e-31	0.46453	0.501	0.576	2.76760752302381e-26	p-value
ENSG00000228172	7.80421458001433e-31	-0.931076	0.006	0.022	2.97020602700765e-26	p-value and Log2 FC
KIF25	7.91024740054002e-31	-4.38547	0	0.01	3.01056105817153e-26	p-value and Log2 FC
MZF1-AS1	7.98374505143635e-31	-0.467341	0.013	0.034	3.03853352912616e-26	p-value
ACTR1B.2	7.9930358909379e-31	0.159442	0.285	0.406	3.04206952973205e-26	p-value
TBC1D13	8.34085571577139e-31	0.128945	0.065	0.106	3.17444627686543e-26	p-value
ENSG00000222017	9.29106169122915e-31	-0.742554	0.015	0.036	3.5360851690649e-26	p-value and Log2 FC
USP24	9.34103270864301e-31	0.182009	0.305	0.432	3.55510363858244e-26	p-value
NRL.2	9.42341103826743e-31	-0.366195	0.018	0.04	3.5864560070542e-26	p-value
ENSG00000261997	9.61600448961425e-31	-3.8269	0	0.011	3.65975514870229e-26	p-value and Log2 FC
ENSG00000261474	1.00440288554557e-30	-0.76032	0.007	0.024	3.82265694209789e-26	p-value and Log2 FC
ENSG00000288983	1.04927235786854e-30	-1.65871	0.004	0.018	3.99342566681187e-26	p-value and Log2 FC
EPS15L1	1.06127249032369e-30	0.230416	0.185	0.266	4.03909697092293e-26	p-value
TAF1A	1.08701724193955e-30	-0.175718	0.029	0.056	4.13707892109772e-26	p-value
CCDC28A	1.10076691543551e-30	0.148627	0.268	0.382	4.18940880345601e-26	p-value
ZNF554	1.16918818541274e-30	-0.344127	0.02	0.043	4.44981331486234e-26	p-value
HAR1A	1.17182646588194e-30	-0.334235	0.019	0.042	4.45985434650008e-26	p-value
KDELR1	1.29119930521327e-30	0.284033	0.642	0.749	4.91417543571119e-26	p-value
ZFTRAF1	1.40076091256161e-30	1.20907	0.129	0.099	5.33115595711824e-26	p-value and Log2 FC
ENSG00000260793	1.4090278633487e-30	-1.04191	0.006	0.021	5.36261914511882e-26	p-value and Log2 FC
UCKL1	1.43802988827576e-30	0.12335	0.15	0.216	5.4729979517887e-26	p-value
BEST1	1.50134458911748e-30	-0.424854	0.015	0.035	5.71396737172221e-26	p-value
ENSG00000290762	1.58029691573836e-30	-0.636529	0.01	0.029	6.01445203160863e-26	p-value and Log2 FC
CEBPB-AS1	1.63109831241632e-30	-1.76976	0.002	0.015	6.20779706722528e-26	p-value and Log2 FC
ENSG00000290940	1.64589068244775e-30	-1.66346	0.002	0.015	6.26409534832789e-26	p-value and Log2 FC
ZMIZ1-AS1	1.80598122138306e-30	-2.74008	0.001	0.012	6.87338393046177e-26	p-value and Log2 FC
HERC2P7.3	1.86791156550044e-30	-0.772248	0.007	0.024	7.10908462713812e-26	p-value and Log2 FC
LINC01422	2.11852715883903e-30	-1.1145	0.005	0.019	8.06290251382547e-26	p-value and Log2 FC
ENSG00000277701	2.23297904891298e-30	-0.430462	0.011	0.03	8.4984949622579e-26	p-value
SORT1	2.23810474635618e-30	2.00822	0.025	0.01	8.51800285415697e-26	p-value and Log2 FC
ENSG00000291272	2.34296777345111e-30	-0.628324	0.011	0.029	8.91710104897757e-26	p-value and Log2 FC
ENSG00000288853	2.36159713439989e-30	-0.717853	0.007	0.024	8.98800253381252e-26	p-value and Log2 FC
ENSG00000286931	2.40428132749072e-30	1.28779	0.098	0.069	9.15045430429692e-26	p-value and Log2 FC
DOT1L	2.40930586365186e-30	-0.116484	0.031	0.059	9.16957718647261e-26	p-value
EFEMP2	2.4325682583999e-30	-1.01739	0.006	0.021	9.25811153464417e-26	p-value and Log2 FC
LINC02696	2.59049724153281e-30	-2.36732	0.002	0.014	9.85917345154973e-26	p-value and Log2 FC
DOCK1	2.74625264050256e-30	-4.7016	0	0.01	1.04519629244887e-25	p-value and Log2 FC
ZNF223	2.74676600874529e-30	-6.77687	0	0.01	1.04539167526837e-25	p-value and Log2 FC
AVIL	2.80284478733766e-30	-1.12907	0.005	0.02	1.06673469761284e-25	p-value and Log2 FC
MED30	2.80895913189644e-30	0.127686	0.201	0.282	1.06906175600847e-25	p-value
WIPI1	3.20509877394138e-30	0.180415	0.167	0.241	1.21982854237435e-25	p-value
MT-ATP6	3.33285427437219e-30	0.190173	0.996	0.999	1.26845100828331e-25	p-value
SAMD12	3.38756627955508e-30	-4.18999	0.001	0.011	1.28927385033587e-25	p-value and Log2 FC
LINC00334	3.52796944164886e-30	-7.80302	0	0.01	1.34270988979714e-25	p-value and Log2 FC
IMPA2	3.61901394022349e-30	1.92677	0.022	0.008	1.37736051550966e-25	p-value and Log2 FC
LINC01409	3.63682609748716e-30	-0.157696	0.031	0.059	1.38413964444264e-25	p-value
PIK3IP1-DT	3.82453430950024e-30	-1.02359	0.006	0.022	1.4555795128527e-25	p-value and Log2 FC
C1orf162	3.86736186995776e-30	-1.1341	0.008	0.025	1.47187925408722e-25	p-value and Log2 FC
ENSG00000289393	3.98770877645032e-30	-0.384382	0.023	0.048	1.51768208322923e-25	p-value
RTL6	4.15533380375139e-30	-0.1394	0.02	0.044	1.58147849236974e-25	p-value
KCNQ1OT1	4.20256311317821e-30	-0.546962	0.023	0.047	1.5994534952445e-25	p-value and Log2 FC
CASP1	4.36060844603233e-30	0.145125	0.235	0.332	1.65960396847544e-25	p-value
TXN	4.53600532551961e-30	-0.144109	0.675	0.854	1.72635826683951e-25	p-value
PRPSAP1	4.69552116334436e-30	0.14356	0.216	0.305	1.78706839955723e-25	p-value
H1-3	4.81001526422129e-30	0.671359	0.601	0.67	1.83064370940998e-25	p-value and Log2 FC
AK4P3	5.18011546177394e-30	2.3913	0.018	0.006	1.97150014359654e-25	p-value and Log2 FC
ZC3H12A-DT	5.40724633561476e-30	-0.156015	0.036	0.065	2.05794388287162e-25	p-value
SULT1A3	5.60331081624738e-30	-0.912314	0.007	0.023	2.13256406355559e-25	p-value and Log2 FC
CCAR2	5.63046436020911e-30	0.246707	0.149	0.217	2.14289843085199e-25	p-value
MTRF1	5.73666262163498e-30	0.153589	0.108	0.161	2.18331642716806e-25	p-value
ZFP57.8	5.8200127307323e-30	-7.2662	0	0.01	2.21503864518941e-25	p-value and Log2 FC
EHBP1L1	5.93409048640916e-30	0.133259	0.155	0.222	2.25845549822246e-25	p-value
EME2	6.08113764404499e-30	-0.540742	0.012	0.031	2.31442017594708e-25	p-value and Log2 FC
PPID	6.46687668833536e-30	0.111077	0.282	0.394	2.46122859881356e-25	p-value
CCZ1	6.51412910179757e-30	-0.129747	0.03	0.057	2.47921239485314e-25	p-value
CHRNA5	6.60256051479236e-30	2.42102	0.015	0.005	2.51286850632482e-25	p-value and Log2 FC
BSPRY	6.64713798923853e-30	-1.83403	0.004	0.017	2.52983424732429e-25	p-value and Log2 FC
SUGT1-DT	6.72924907584788e-30	-0.446477	0.017	0.038	2.56108490577694e-25	p-value
NUTM2E	6.90519042100444e-30	-0.515952	0.01	0.028	2.62804642233008e-25	p-value and Log2 FC
IMP4	6.98171530162962e-30	0.20326	0.205	0.292	2.65717102664722e-25	p-value
PIGP	7.00436490834797e-30	0.122223	0.184	0.26	2.66579124046815e-25	p-value
ZMPSTE24	7.18180258392508e-30	0.189602	0.178	0.255	2.73332224541605e-25	p-value
ZNF790-AS1	7.24778090198181e-30	-0.67824	0.017	0.039	2.75843293348526e-25	p-value and Log2 FC
SLC48A1	7.3009517497164e-30	-0.192868	0.033	0.061	2.77866922642456e-25	p-value
LINC00907	7.64909682908316e-30	-1.18748	0.006	0.021	2.91116976218076e-25	p-value and Log2 FC
VPS26A	7.73122501256579e-30	0.674428	0.346	0.351	2.94242692753241e-25	p-value and Log2 FC
CPNE8	7.82382359785868e-30	1.10093	0.129	0.098	2.97766902310904e-25	p-value and Log2 FC
OTULIN-DT	8.32235682540356e-30	-1.20648	0.005	0.02	3.16740578418034e-25	p-value and Log2 FC
ADCY10P1.2	8.41043144206855e-30	-1.06583	0.007	0.023	3.20092610253687e-25	p-value and Log2 FC
TSC2	8.76611787785215e-30	0.217915	0.094	0.143	3.33629680313175e-25	p-value
STXBP3	8.88884825452947e-30	0.764747	0.318	0.318	3.38300675719137e-25	p-value and Log2 FC
CHKB-DT	9.07540667007129e-30	-0.237091	0.035	0.064	3.45400902456243e-25	p-value
SPANXA2-OT1	9.17600007911989e-30	-5.56976	0	0.01	3.49229387011224e-25	p-value and Log2 FC
PTGIS	9.28054302673306e-30	-4.8055	0	0.01	3.53208187054434e-25	p-value and Log2 FC
N4BP2L2-IT2	9.58119322127697e-30	-0.91698	0.007	0.023	3.6465063280858e-25	p-value and Log2 FC
USP27X	1.02363594927965e-29	-0.597444	0.015	0.035	3.89585605936344e-25	p-value and Log2 FC
SGTA	1.08770814271365e-29	0.18339	0.128	0.187	4.13970842035389e-25	p-value
ENSG00000270574	1.14602418337132e-29	-1.54993	0.002	0.015	4.3616534394929e-25	p-value and Log2 FC
DUT-AS1	1.16977970481722e-29	-1.0427	0.005	0.019	4.45206457856384e-25	p-value and Log2 FC
INTS14	1.17299397684341e-29	0.194769	0.121	0.178	4.46429777646833e-25	p-value
PC	1.21773908878198e-29	-2.19832	0.002	0.014	4.63459319799535e-25	p-value and Log2 FC
ENSG00000255959	1.24692071024497e-29	-4.77556	0	0.01	4.74565553112131e-25	p-value and Log2 FC
ENSG00000232063	1.2814906189879e-29	-1.2682	0.004	0.017	4.87722514680604e-25	p-value and Log2 FC
CD40	1.31818546415033e-29	2.25788	0.016	0.005	5.01688205800974e-25	p-value and Log2 FC
BAG6.7	1.32611043339021e-29	0.207601	0.222	0.317	5.04704369843981e-25	p-value
DLL3	1.33038485765332e-29	-1.62926	0.003	0.016	5.06331172974278e-25	p-value and Log2 FC
ENSG00000249492	1.37110982585843e-29	-0.515236	0.013	0.032	5.2183068862346e-25	p-value and Log2 FC
IGF1R	1.41522268068449e-29	-0.5013	0.014	0.034	5.3861960004171e-25	p-value and Log2 FC
YWHAH	1.42838989863099e-29	0.453833	0.508	0.577	5.43630911519967e-25	p-value
CTSO.2	1.74788783817003e-29	-0.103025	0.034	0.062	6.65228632329132e-25	p-value
NDUFS1.2	1.79558194757908e-29	0.164003	0.263	0.37	6.83380533429123e-25	p-value
ENSG00000288827	1.79778737161756e-29	0.144027	0.045	0.078	6.84219895763926e-25	p-value
STARD4-AS1	1.86528530412942e-29	-1.28492	0.004	0.018	7.09908933898615e-25	p-value and Log2 FC
LNCRNA-IUR	1.87352256221693e-29	0.117072	0.1	0.149	7.13043951954141e-25	p-value
ZNF607	2.01683274161637e-29	-1.64395	0.004	0.017	7.67586373131774e-25	p-value and Log2 FC
FBXW9	2.16064888346305e-29	-0.527777	0.016	0.036	8.22321358557204e-25	p-value and Log2 FC
PLCXD1.2	2.28123880796584e-29	-0.451372	0.017	0.038	8.68216677923717e-25	p-value
APRG1	2.28583261388877e-29	-0.491646	0.011	0.029	8.69965034519928e-25	p-value
CELF2	2.29451586748946e-29	0.248006	0.732	0.86	8.73269794007812e-25	p-value
CDCA4	2.66428023911942e-29	0.968248	0.207	0.182	1.01399841620646e-24	p-value and Log2 FC
LINC02608	2.69238891265229e-29	-2.13516	0.002	0.014	1.02469629626633e-24	p-value and Log2 FC
ENSG00000289405	2.75627904749649e-29	-1.23818	0.005	0.019	1.04901224268669e-24	p-value and Log2 FC
C2orf15	2.957311732896e-29	-1.47565	0.003	0.017	1.12552327242289e-24	p-value and Log2 FC
UBFD1	2.99664396526365e-29	0.10589	0.075	0.117	1.14049272673969e-24	p-value
MAD1L1	2.99899355464125e-29	0.492227	0.455	0.496	1.14138695696091e-24	p-value
ENSG00000239300	3.07033837490305e-29	1.99088	0.028	0.012	1.16854008210435e-24	p-value and Log2 FC
PCBP1-AS1	3.17728148379241e-29	1.04517	0.214	0.193	1.20924155991655e-24	p-value and Log2 FC
SOWAHC	3.17764867661912e-29	-1.02765	0.005	0.02	1.20938130983447e-24	p-value and Log2 FC
RCE1	3.245125217669e-29	0.196563	0.111	0.165	1.23506220659264e-24	p-value
ENSG00000289341	3.24900237322048e-29	1.88824	0.024	0.01	1.23653781322398e-24	p-value and Log2 FC
DPEP3	3.34664970504149e-29	-4.91344	0	0.01	1.27370141124174e-24	p-value and Log2 FC
ENSG00000290931	3.37479013491504e-29	-4.68442	0	0.011	1.28441137744732e-24	p-value and Log2 FC
CCND2-AS1	3.45654621691355e-29	-0.392102	0.013	0.032	1.31552692469513e-24	p-value
QDPR	3.5372921224429e-29	0.175516	0.092	0.139	1.34625800888054e-24	p-value
POLR1H.8	3.5698346545059e-29	0.430092	0.507	0.583	1.3586433711584e-24	p-value
TBX19	3.67541801473918e-29	-0.302187	0.016	0.037	1.39882734222959e-24	p-value
CHEK1	3.76205748796875e-29	1.26679	0.081	0.054	1.43180145934603e-24	p-value and Log2 FC
ZNF225	3.79690366666591e-29	-0.303142	0.021	0.043	1.44506356649638e-24	p-value
ENSG00000290100	3.85322353249446e-29	2.00049	0.022	0.008	1.46649834423207e-24	p-value and Log2 FC
NUP37	4.36539008275898e-29	0.147172	0.152	0.217	1.66142381159724e-24	p-value
HSPA1L.5	4.42769343562332e-29	-0.497869	0.012	0.031	1.68513584466388e-24	p-value
TXNRD2	4.44720801477239e-29	0.127273	0.071	0.112	1.69256289834222e-24	p-value
ENSG00000278600	4.6622535581326e-29	-1.04638	0.006	0.021	1.77440708168968e-24	p-value and Log2 FC
ZFYVE16	4.90885968014488e-29	0.165783	0.153	0.217	1.86826290566634e-24	p-value
ARHGAP27.3	5.23886717742685e-29	0.203989	0.117	0.173	1.99386045905688e-24	p-value
MAF	5.30580036340414e-29	-0.196504	0.227	0.303	2.01933456030798e-24	p-value
AKR1C8	5.58055230489266e-29	-5.6645	0	0.01	2.1239024017191e-24	p-value and Log2 FC
PRKRA	5.78998567951451e-29	0.171198	0.21	0.296	2.20361064976643e-24	p-value
PPP1CB-DT	5.86975047159985e-29	1.97624	0.024	0.01	2.23396833198619e-24	p-value and Log2 FC
ENSG00000253194	5.8718265709526e-29	-0.493359	0.017	0.038	2.23475847463885e-24	p-value
HAT1.2	6.30054062432277e-29	0.16894	0.187	0.265	2.397922756211e-24	p-value
ENSG00000271780	6.49813726008928e-29	-1.28505	0.006	0.02	2.47312605981738e-24	p-value and Log2 FC
ENSG00000287555	6.65308284858473e-29	1.50227	0.074	0.049	2.53209680134286e-24	p-value and Log2 FC
PIM3	6.68974644552662e-29	0.166811	0.221	0.311	2.54605059970298e-24	p-value
MYO16	6.71943519274655e-29	-3.41382	0	0.01	2.55734984000741e-24	p-value and Log2 FC
SMAGP	6.78032013931327e-29	1.92025	0.027	0.012	2.58052204182124e-24	p-value and Log2 FC
CCDC144A	6.97486894639836e-29	1.69925	0.025	0.01	2.65456537230975e-24	p-value and Log2 FC
ACSL1	6.99069620624048e-29	0.114822	0.078	0.12	2.66058906913306e-24	p-value
APBA1.2	7.03348520683241e-29	-1.45924	0.004	0.017	2.67687413486835e-24	p-value and Log2 FC
DAB1	7.29951211158451e-29	-0.536739	0.013	0.032	2.77812131454795e-24	p-value and Log2 FC
ENSG00000288253	8.14484652337049e-29	-3.15083	0.001	0.012	3.09984713832958e-24	p-value and Log2 FC
ENSG00000287269	8.17872707105137e-29	2.78736	0.013	0.003	3.11274173597144e-24	p-value and Log2 FC
EVC2	8.52105869857554e-29	-1.21012	0.008	0.024	3.24302973009086e-24	p-value and Log2 FC
HPGDS	8.74194221902248e-29	-5.5446	0	0.01	3.32709578913776e-24	p-value and Log2 FC
TTYH3	8.88756687897561e-29	1.68463	0.041	0.022	3.38251907846933e-24	p-value and Log2 FC
LINC00310	9.13737746624951e-29	-0.872881	0.008	0.024	3.4775944898799e-24	p-value and Log2 FC
ENSG00000261346	9.49851832719085e-29	2.08777	0.025	0.011	3.61504109014557e-24	p-value and Log2 FC
DNAAF9	9.59854317542095e-29	0.213028	0.134	0.194	3.65310954713346e-24	p-value
B3GNT5	9.95370922347567e-29	-0.998137	0.005	0.019	3.7882821933626e-24	p-value and Log2 FC
ZNF793	1.0674285144457e-28	-2.88712	0.001	0.012	4.06252618312887e-24	p-value and Log2 FC
PDIK1L	1.08853972846386e-28	0.113493	0.096	0.143	4.14287335256062e-24	p-value
SLC46A3	1.12833290704279e-28	0.25674	0.125	0.183	4.29432221091414e-24	p-value
PHKG2	1.13361657170907e-28	0.178523	0.192	0.273	4.31443131026755e-24	p-value
ALKBH2	1.2089690578209e-28	-0.234676	0.027	0.053	4.60121533716057e-24	p-value
LTA4H	1.21441391160943e-28	0.141262	0.236	0.33	4.62193790619434e-24	p-value
WDR62	1.32736669253291e-28	1.81932	0.022	0.008	5.05182489511101e-24	p-value and Log2 FC
WDR75	1.32971633121609e-28	0.197766	0.169	0.241	5.06076738497532e-24	p-value
WDR76	1.34474497032157e-28	-0.141654	0.061	0.096	5.11796488254687e-24	p-value
ZNF709	1.41328591070294e-28	-0.452838	0.014	0.033	5.37882484754434e-24	p-value
CAPS2	1.42483698574008e-28	1.1363	0.079	0.052	5.42278708402817e-24	p-value and Log2 FC
LINC02917	1.44896212903426e-28	-2.27584	0.001	0.012	5.51460496689148e-24	p-value and Log2 FC
FAM153CP	1.45903096049802e-28	0.145652	0.07	0.11	5.55292593255941e-24	p-value
MRPS2	1.4954773148183e-28	0.181881	0.176	0.251	5.69163711246698e-24	p-value
ALG6	1.5120492000505e-28	0.154183	0.113	0.166	5.75470805047222e-24	p-value
TJP3	1.61429156101869e-28	-1.98536	0.002	0.013	6.14383225208101e-24	p-value and Log2 FC
TIGD2	1.62045525629424e-28	-0.507734	0.013	0.032	6.16729065993024e-24	p-value and Log2 FC
MRPL30	1.62832068496035e-28	0.184705	0.159	0.228	6.19722569489061e-24	p-value
RBM15-AS1	1.66519158199215e-28	-0.629753	0.015	0.036	6.33755264190392e-24	p-value and Log2 FC
PSMB5	1.78146158335929e-28	0.149987	0.27	0.38	6.78006464010713e-24	p-value
BCL7A	1.79139624062309e-28	-2.69702	0.001	0.013	6.81787495218742e-24	p-value and Log2 FC
ZNF425	1.82182772589281e-28	-0.194619	0.029	0.055	6.93369414197546e-24	p-value
REEP5	1.87658519735457e-28	0.212405	0.734	0.851	7.14209560261178e-24	p-value
DICER1-AS1	2.05057122784433e-28	-0.848043	0.006	0.021	7.80426903605273e-24	p-value and Log2 FC
SCYL1	2.17353252450206e-28	0.225502	0.193	0.276	8.27224743500237e-24	p-value
ENSG00000287250	2.18303631671178e-28	2.98449	0.011	0.003	8.30841791777338e-24	p-value and Log2 FC
ENSG00000254538	2.1937262021898e-28	1.93986	0.035	0.018	8.34910255291417e-24	p-value and Log2 FC
CLEC2D	2.21709695966861e-28	-0.125905	0.812	0.934	8.43804931880276e-24	p-value
SPATA1	2.21834108014648e-28	-0.296165	0.019	0.041	8.44278431692949e-24	p-value
LAT2	2.31277658673538e-28	-0.518994	0.019	0.04	8.80219641145618e-24	p-value and Log2 FC
ETS2	2.39185298369706e-28	-0.162008	0.034	0.061	9.10315327065265e-24	p-value
ENSG00000286369	2.41866353399353e-28	-0.480934	0.018	0.04	9.20519154402598e-24	p-value
FMNL1-AS1	2.43152825277961e-28	2.08082	0.028	0.012	9.25415337725391e-24	p-value and Log2 FC
PPP1R18.8	2.44526077369856e-28	0.236059	0.696	0.805	9.30641797861935e-24	p-value
NCF1B.2	2.48160528276385e-28	-0.704298	0.008	0.023	9.44474154567094e-24	p-value and Log2 FC
ANXA2R	2.49120303634264e-28	0.632228	0.334	0.329	9.48126963601643e-24	p-value and Log2 FC
LINC02482	2.54447074216556e-28	-0.243984	0.028	0.053	9.68400119760789e-24	p-value
EIF4E2	2.57499864442112e-28	0.572788	0.422	0.464	9.80018734080233e-24	p-value and Log2 FC
LRRC20	2.84078561534324e-28	-0.905428	0.007	0.022	1.08117459734348e-23	p-value and Log2 FC
PARD3B	2.88834467338731e-28	-3.06865	0.001	0.011	1.09927509924448e-23	p-value and Log2 FC
EFNB1	2.91420972958875e-28	-0.543599	0.012	0.03	1.10911908098418e-23	p-value and Log2 FC
MICALL2	2.97160388292136e-28	-1.15826	0.005	0.019	1.13096272180104e-23	p-value and Log2 FC
LGMN	3.17665083906373e-28	-3.8783	0.001	0.012	1.20900154283926e-23	p-value and Log2 FC
SLC2A3	3.56161219091404e-28	-0.248914	0.546	0.716	1.35551398373997e-23	p-value
PPP1R15A	3.75441328660633e-28	0.131371	0.202	0.283	1.4288921527495e-23	p-value
VPS28.2	4.17002879151084e-28	0.241796	0.691	0.811	1.58707125776111e-23	p-value
ABCB8	4.19448951881138e-28	0.152916	0.086	0.13	1.59638076596442e-23	p-value
C2CD3	4.25516978328044e-28	0.132626	0.095	0.141	1.6194750678187e-23	p-value
ENSG00000286989	4.27524254163553e-28	-2.82291	0.001	0.011	1.62711455892107e-23	p-value and Log2 FC
AIFM2	4.37132643961105e-28	1.52575	0.052	0.031	1.66368312965157e-23	p-value and Log2 FC
FUT10	4.47059767690858e-28	0.131707	0.058	0.094	1.70146476985464e-23	p-value
CD8A	4.6079839581486e-28	2.23741	0.012	0.003	1.75375261463177e-23	p-value and Log2 FC
PAFAH1B3	4.63245837007571e-28	0.766918	0.23	0.204	1.76306733106711e-23	p-value and Log2 FC
ENSG00000283294	5.08177209974144e-28	-0.722438	0.01	0.027	1.93407164344059e-23	p-value and Log2 FC
UPK3BL2	5.14207563996907e-28	-2.04777	0.001	0.012	1.95702256781583e-23	p-value and Log2 FC
SPAG1	5.16149736630678e-28	1.50056	0.056	0.034	1.9644142826427e-23	p-value and Log2 FC
ENSG00000263823	5.27137493801127e-28	-0.958858	0.006	0.02	2.00623258765771e-23	p-value and Log2 FC
FLACC1	5.40520401273304e-28	-0.589829	0.012	0.031	2.05716659520607e-23	p-value and Log2 FC
IGFLR1	5.73659640382699e-28	0.279414	0.672	0.77	2.18329122533251e-23	p-value
UBE2V2	6.24477581146078e-28	0.11302	0.274	0.381	2.37669922608386e-23	p-value
MAGI2	6.29066897884955e-28	-1.43154	0.003	0.016	2.39416570666035e-23	p-value and Log2 FC
IRGQ	6.34821709485309e-28	-0.342981	0.017	0.038	2.41606794413014e-23	p-value
TRAF2	6.37406191301475e-28	0.145187	0.094	0.14	2.42590422347428e-23	p-value
PPP1R1C	6.55596124146137e-28	-4.5426	0	0.01	2.49513328888778e-23	p-value and Log2 FC
CA5BP1.2	6.64371221033188e-28	-0.109872	0.032	0.059	2.52853043013021e-23	p-value
ZNF282	6.88960106108174e-28	0.128453	0.082	0.125	2.6221132678371e-23	p-value
ATP1A1-AS1	7.36746304280576e-28	0.159803	0.1	0.148	2.80398275946144e-23	p-value
ENSG00000287070	7.42094885222081e-28	-0.355758	0.015	0.035	2.82433892366672e-23	p-value
TYSND1	7.43318653942467e-28	0.191052	0.093	0.14	2.82899646503963e-23	p-value
LINC00106.2	7.48424995898657e-28	-1.36113	0.004	0.017	2.8484306918907e-23	p-value and Log2 FC
LINC03036	7.54063511066057e-28	-0.661077	0.01	0.027	2.86989031676631e-23	p-value and Log2 FC
SLC35B3	7.87871739320463e-28	0.237911	0.168	0.24	2.99856105267975e-23	p-value
TAX1BP3	8.5927422659491e-28	0.187872	0.134	0.193	3.27031177899757e-23	p-value
GYG1	8.80041284774443e-28	0.512627	0.367	0.368	3.34934912572305e-23	p-value and Log2 FC
NFIA	9.18397738707449e-28	1.3632	0.061	0.038	3.49532995374668e-23	p-value and Log2 FC
PLEKHA4	9.38618289578487e-28	-0.570747	0.01	0.027	3.57228734830676e-23	p-value and Log2 FC
ENSG00000290833	9.61338902389019e-28	0.156568	0.074	0.115	3.65875972860237e-23	p-value
RASSF7.2	9.96880195933069e-28	0.15319	0.244	0.341	3.79402633770167e-23	p-value
UPF3B	1.01404057240922e-27	0.127059	0.214	0.297	3.85933701453224e-23	p-value
ENSG00000291130	1.01912250259413e-27	-0.961196	0.007	0.022	3.87867833262298e-23	p-value and Log2 FC
HNRNPA1L2	1.0490382109673e-27	-0.418734	0.015	0.035	3.99253452712045e-23	p-value
MCRIP1.2	1.05109479561668e-27	0.807509	0.223	0.199	4.0003616826375e-23	p-value and Log2 FC
MEA1	1.08002378903121e-27	0.101508	0.328	0.458	4.11046253867388e-23	p-value
ENSG00000285669	1.08232574625548e-27	-1.15163	0.005	0.019	4.11922355767374e-23	p-value and Log2 FC
LHX9	1.08326012395783e-27	-4.36707	0	0.01	4.12277970577112e-23	p-value and Log2 FC
ZNF778-DT	1.10545317044624e-27	-0.342259	0.019	0.04	4.20724422140136e-23	p-value
ENSG00000290958	1.15683174255026e-27	-0.868514	0.007	0.022	4.40278592897202e-23	p-value and Log2 FC
MRPS30-DT	1.237502284863e-27	2.6453	0.013	0.004	4.7098099459601e-23	p-value and Log2 FC
NIT1	1.30077060961847e-27	0.167448	0.153	0.218	4.95060286314694e-23	p-value
PLOD1	1.33069756793676e-27	1.45864	0.08	0.055	5.06450187381051e-23	p-value and Log2 FC
RAB15	1.36501013380805e-27	1.82485	0.025	0.011	5.19509206826006e-23	p-value and Log2 FC
GINS4	1.40505283441553e-27	-0.701286	0.017	0.038	5.34749058250206e-23	p-value and Log2 FC
MIR222HG	1.47415148325665e-27	-0.319359	0.016	0.036	5.6104731301265e-23	p-value
GRAMD1C	1.50288699902305e-27	1.57869	0.022	0.009	5.71983762958182e-23	p-value and Log2 FC
SIPA1L1-AS1	1.63317575086706e-27	-1.80467	0.002	0.014	6.21570359022495e-23	p-value and Log2 FC
ZP1	1.70063676542966e-27	-4.22164	0	0.01	6.47245346554876e-23	p-value and Log2 FC
ENSG00000288877	1.74735365567392e-27	-0.616703	0.009	0.026	6.65025327812939e-23	p-value and Log2 FC
GOLGA7B-DT	1.77064574902132e-27	2.01281	0.018	0.007	6.73890065620025e-23	p-value and Log2 FC
GTF2H2C	1.79829803284563e-27	-0.145555	0.028	0.052	6.8441424832072e-23	p-value
VCPKMT	1.81799739201872e-27	0.172236	0.118	0.171	6.91911627428405e-23	p-value
TMA7B	1.8465985796284e-27	-0.342207	0.014	0.034	7.02796953420772e-23	p-value
FBXL15	2.04074101557495e-27	0.188253	0.253	0.357	7.76685623117671e-23	p-value
ZNF821	2.16342856718806e-27	0.236234	0.196	0.278	8.23379278386105e-23	p-value
LINC00426	2.17520458444468e-27	0.178506	0.21	0.295	8.27861112793802e-23	p-value
VLDLR-AS1	2.24916995116943e-27	-3.5718	0.001	0.01	8.56011591715572e-23	p-value and Log2 FC
SIPA1	2.31017539959826e-27	0.965062	0.192	0.166	8.79229655333101e-23	p-value and Log2 FC
RIC8A	2.34424103550071e-27	0.1942	0.227	0.321	8.92194695701215e-23	p-value
VAV1	2.42583910362985e-27	0.194242	0.241	0.338	9.23250104450485e-23	p-value
NTRK2	2.46930573281833e-27	0.943325	0.109	0.08	9.39793068853327e-23	p-value and Log2 FC
ENSG00000269194	2.55277821285068e-27	-2.60394	0.001	0.012	9.71561860028839e-23	p-value and Log2 FC
KMT2E-AS1	2.56320304982285e-27	0.170257	0.119	0.173	9.75529448732077e-23	p-value
FRMD8	2.57903548705172e-27	0.176819	0.088	0.132	9.81555116017013e-23	p-value
DDX19A-DT	2.86118178131627e-27	-1.31118	0.004	0.017	1.08893717415116e-22	p-value and Log2 FC
MKRN3	3.02715832671961e-27	-4.50354	0	0.01	1.15210618756622e-22	p-value and Log2 FC
TRIM7-AS2	3.17700054279464e-27	-0.323306	0.019	0.04	1.20913463658221e-22	p-value
ENSG00000277383	3.32928030851382e-27	-0.142744	0.041	0.07	1.26709079261727e-22	p-value
MUS81	3.4075028615958e-27	0.227791	0.18	0.255	1.29686151409474e-22	p-value
PKIA-AS1	3.41650386609818e-27	-1.12479	0.006	0.02	1.30028720639831e-22	p-value and Log2 FC
CEP70	3.54286796341262e-27	1.54231	0.048	0.027	1.34838011819521e-22	p-value and Log2 FC
JMJD7	3.5549923827027e-27	0.141965	0.09	0.134	1.35299455093282e-22	p-value
IL18RAP	3.5612499255537e-27	-4.48433	0	0.01	1.35537610916648e-22	p-value and Log2 FC
CENPO	3.69147974206305e-27	1.37853	0.073	0.048	1.40494027503177e-22	p-value and Log2 FC
STAT5A	3.69693166980457e-27	0.226632	0.154	0.219	1.40701522421092e-22	p-value
TMEM117	3.82190177611801e-27	1.36624	0.072	0.047	1.45457759697275e-22	p-value and Log2 FC
ECE1	3.86224390605885e-27	0.208278	0.131	0.188	1.46993140820694e-22	p-value
SMC2	3.99541426427759e-27	0.15892	0.183	0.253	1.52061471484141e-22	p-value
PAQR6	4.09926755783744e-27	-0.746212	0.007	0.022	1.56014023983735e-22	p-value and Log2 FC
CROCCP3.3	4.20707922896167e-27	0.146367	0.066	0.104	1.60117228375052e-22	p-value
MYOM1	4.39645613752938e-27	-0.80645	0.009	0.025	1.67324724138231e-22	p-value and Log2 FC
ITGA5	4.40514043052613e-27	0.207099	0.098	0.145	1.67655239645394e-22	p-value
PSD	4.48980393249871e-27	-1.02902	0.005	0.018	1.70877447866968e-22	p-value and Log2 FC
MTCH1	4.55979772482914e-27	0.112175	0.366	0.512	1.73541341609272e-22	p-value
NAGLU	4.58080071458252e-27	0.23864	0.089	0.135	1.74340694396296e-22	p-value
ZFPM1	4.67847873314168e-27	0.155324	0.178	0.249	1.78058222104639e-22	p-value
ZNF724	4.69595910485196e-27	-0.349814	0.023	0.046	1.78723507571561e-22	p-value
NOSIP	4.87693660544536e-27	-0.25165	0.406	0.531	1.85611330266645e-22	p-value
APBB1	4.92313589732829e-27	0.20762	0.202	0.286	1.87369629116417e-22	p-value
ENSG00000265055	5.01392974536366e-27	-3.03699	0.001	0.01	1.90825152178795e-22	p-value and Log2 FC
UBTD1	5.05620637890164e-27	-0.41741	0.014	0.033	1.92434158574617e-22	p-value
UFSP1	5.13692936579761e-27	-0.394965	0.012	0.03	1.95506394732891e-22	p-value
PLCB3	5.27406846925644e-27	-0.193321	0.021	0.043	2.00725771871431e-22	p-value
EXOG	5.30090137024789e-27	0.21665	0.164	0.234	2.01747005250265e-22	p-value
SREBF1	5.38981084053806e-27	-0.665994	0.011	0.028	2.05130810780038e-22	p-value and Log2 FC
PRR22	5.63731372186329e-27	-3.54694	0	0.01	2.14550522940395e-22	p-value and Log2 FC
EML6	5.7638306333896e-27	2.0835	0.018	0.007	2.19365630076175e-22	p-value and Log2 FC
RCHY1	5.89854551739197e-27	0.209409	0.186	0.262	2.24492743846421e-22	p-value
SGPP2	5.99123422300905e-27	-2.3013	0.002	0.014	2.28020383293501e-22	p-value and Log2 FC
RAB40C	6.11797496490553e-27	0.123987	0.06	0.095	2.3284400918934e-22	p-value
PUM2	6.49179116300734e-27	0.465818	0.546	0.65	2.47071079872896e-22	p-value
ZNF329	6.49694382087085e-27	-0.260654	0.026	0.049	2.47267184878524e-22	p-value
ERCC6L	6.67785183305418e-27	1.91563	0.015	0.005	2.54152362914209e-22	p-value and Log2 FC
ENSG00000260563	7.11307315797853e-27	-1.54449	0.003	0.015	2.70716451319505e-22	p-value and Log2 FC
DLGAP1	7.26475361478557e-27	-2.16721	0.004	0.016	2.76489257825124e-22	p-value and Log2 FC
ENSG00000258603	7.28983375310643e-27	-0.895895	0.007	0.022	2.77443782809477e-22	p-value and Log2 FC
MSH2	7.29819602122907e-27	0.223882	0.159	0.224	2.77762042371957e-22	p-value
WWTR1	7.55724696492084e-27	-0.142951	0.03	0.055	2.87621262237922e-22	p-value
ENSG00000228037	7.56792951753017e-27	-0.816062	0.008	0.023	2.88027829507681e-22	p-value and Log2 FC
ZNF584	7.59422370714539e-27	-0.137015	0.021	0.043	2.89028560070246e-22	p-value
TIMD4	7.7520772816902e-27	-4.03185	0.001	0.01	2.95036309263847e-22	p-value and Log2 FC
C19orf73	8.42670882485536e-27	-0.930677	0.007	0.022	3.2071211116517e-22	p-value and Log2 FC
RAPGEF5	8.77413949929868e-27	1.56968	0.029	0.014	3.33934975203808e-22	p-value and Log2 FC
ZFP41	1.0196248078617e-26	-0.521107	0.012	0.03	3.88059005624085e-22	p-value and Log2 FC
BCKDHA	1.04255265173047e-26	0.175447	0.203	0.285	3.96785113722099e-22	p-value
ENSG00000249159	1.06594746129117e-26	-1.92512	0.002	0.014	4.05688944292807e-22	p-value and Log2 FC
LBX2-AS1	1.11790638658888e-26	-2.61644	0.001	0.011	4.25463991671861e-22	p-value and Log2 FC
TMC3-AS1	1.12725338482522e-26	-0.862484	0.007	0.022	4.2902136573063e-22	p-value and Log2 FC
ENSG00000289415	1.16143066073101e-26	-2.82875	0.001	0.011	4.42028895167617e-22	p-value and Log2 FC
NLE1	1.17068410234528e-26	-0.131253	0.028	0.053	4.45550662511589e-22	p-value
ENSG00000288755	1.18502790317987e-26	1.39618	0.069	0.045	4.51009769671228e-22	p-value and Log2 FC
CBLL1-AS1	1.27030307101608e-26	-0.566874	0.019	0.039	4.83464645798011e-22	p-value and Log2 FC
ENSG00000283138	1.27692745716147e-26	-1.63505	0.003	0.014	4.85985820921084e-22	p-value and Log2 FC
PCNX4-DT	1.28782871661223e-26	-2.12487	0.002	0.014	4.90134731255449e-22	p-value and Log2 FC
NSUN5	1.2922458206224e-26	0.185021	0.145	0.206	4.9181583687068e-22	p-value
GUK1	1.34765663813189e-26	0.16572	0.822	0.916	5.12904639906616e-22	p-value
ALKBH4	1.4314808937114e-26	0.157332	0.112	0.162	5.44807313337623e-22	p-value
ATP6AP1-DT	1.4549534134422e-26	-0.118454	0.038	0.066	5.53740719621967e-22	p-value
ENSG00000275765	1.4659378863356e-26	-0.556252	0.012	0.03	5.57921300160468e-22	p-value and Log2 FC
PRKN	1.51444062987124e-26	-0.715181	0.008	0.023	5.76380959322696e-22	p-value and Log2 FC
ENSG00000226310	1.55892236647565e-26	0.102705	0.051	0.083	5.93310263456969e-22	p-value
ABCB9	1.58680951913771e-26	-0.677005	0.008	0.024	6.03923834888622e-22	p-value and Log2 FC
UNC5CL	1.67386680473922e-26	-1.57443	0.003	0.015	6.37056967215699e-22	p-value and Log2 FC
GMNN	1.7050628282805e-26	0.105171	0.132	0.186	6.48929861815277e-22	p-value
LINC01355.2	1.70827189632646e-26	-0.489078	0.012	0.03	6.50151201022886e-22	p-value
MYLK	1.78502698335026e-26	1.68377	0.041	0.023	6.79363419593276e-22	p-value and Log2 FC
PAXX	1.88635312579258e-26	0.33536	0.586	0.684	7.179271361454e-22	p-value
TALDO1	1.95032609117755e-26	0.276535	0.592	0.695	7.42274607041263e-22	p-value
RFTN1	1.97659457066016e-26	0.511551	0.452	0.494	7.52272127647549e-22	p-value and Log2 FC
SYDE2	1.98519852179282e-26	2.4993	0.016	0.006	7.55546705409131e-22	p-value and Log2 FC
PTCH1	2.02398392972829e-26	-1.46729	0.004	0.017	7.70308043815292e-22	p-value and Log2 FC
SCGB2B2	2.03273437068551e-26	-0.606401	0.014	0.033	7.73638374139197e-22	p-value and Log2 FC
EBPL	2.03577730272415e-26	0.125419	0.254	0.352	7.74796483643783e-22	p-value
G6PC3	2.09305428282083e-26	0.100145	0.054	0.087	7.96595529498779e-22	p-value
SLC11A1	2.18997010872948e-26	-0.533751	0.014	0.033	8.33480723681352e-22	p-value and Log2 FC
RFPL2	2.19542846773608e-26	-3.09499	0.001	0.011	8.35558120535674e-22	p-value and Log2 FC
AKAP1-DT	2.28186425953094e-26	-0.229627	0.024	0.047	8.6845471853488e-22	p-value
ENSG00000289359	2.28356522555849e-26	0.748741	0.26	0.242	8.69102089195306e-22	p-value and Log2 FC
MAPK13	2.30360189421234e-26	1.00245	0.168	0.141	8.76727844918274e-22	p-value and Log2 FC
MARCHF3	2.3186408916417e-26	-1.01202	0.009	0.025	8.82451536949915e-22	p-value and Log2 FC
AGL	2.33691129905337e-26	0.176794	0.155	0.218	8.89405071306724e-22	p-value
PDC-AS1	2.37399481850943e-26	-0.662441	0.01	0.026	9.03518687976504e-22	p-value and Log2 FC
ZC3H11A	2.43053058559076e-26	0.225142	0.098	0.146	9.25035635569989e-22	p-value
CSNK1E	2.4350202869118e-26	0.178779	0.143	0.202	9.26744370995762e-22	p-value
ENSG00000229848	2.46742969916259e-26	-0.808825	0.005	0.018	9.3907906920429e-22	p-value and Log2 FC
IL15	2.48518111506698e-26	0.955724	0.145	0.115	9.45835080583341e-22	p-value and Log2 FC
CARM1	2.55754651962606e-26	1.33704	0.079	0.054	9.73376629904482e-22	p-value and Log2 FC
NELFA	2.58535154768035e-26	0.220974	0.148	0.212	9.83958945531666e-22	p-value
LEPR	2.60418870961564e-26	-0.194298	0.029	0.053	9.91128180992615e-22	p-value
PLEKHA1	2.66547338250349e-26	1.27038	0.074	0.05	1.014452514647e-21	p-value and Log2 FC
ZNF497	2.67920354555809e-26	-0.742138	0.007	0.022	1.01967807740395e-21	p-value and Log2 FC
ENSG00000284882	2.76297575713325e-26	-3.18998	0.001	0.01	1.05156094340734e-21	p-value and Log2 FC
TMA16	2.77647548349792e-26	0.173598	0.137	0.195	1.05669880426447e-21	p-value
UPK1A	2.78571891112725e-26	-0.787193	0.006	0.02	1.06021676038592e-21	p-value and Log2 FC
CD200	2.84095799239917e-26	2.52179	0.011	0.003	1.0812402023272e-21	p-value and Log2 FC
SASH3	2.89535139374137e-26	0.428941	0.519	0.603	1.10194178694403e-21	p-value
MORN4	3.05821497129399e-26	-0.554221	0.012	0.029	1.16392603592478e-21	p-value and Log2 FC
H6PD	3.09363636753462e-26	0.247152	0.091	0.136	1.17740706512e-21	p-value
PRKCH	3.1035325969858e-26	0.268071	0.705	0.829	1.18117347108683e-21	p-value
THAP9-AS1	3.14610314490421e-26	-0.170454	0.025	0.048	1.19737539591909e-21	p-value
YIPF1	3.20927614860682e-26	0.186094	0.105	0.153	1.22141840939827e-21	p-value
ATXN7L1	3.4423383155787e-26	0.186256	0.259	0.359	1.3101195395261e-21	p-value
ENSG00000255031	3.60636601741633e-26	-0.642861	0.008	0.024	1.37254684256848e-21	p-value and Log2 FC
DEF8	3.6473037322432e-26	0.160142	0.097	0.143	1.38812732745444e-21	p-value
ZNF620	3.96314655359262e-26	-0.380673	0.016	0.035	1.50833394683181e-21	p-value
ENSG00000287855	3.99533166110337e-26	-0.934912	0.005	0.019	1.52058327689933e-21	p-value and Log2 FC
FADS2	4.18107754265524e-26	-0.439892	0.019	0.04	1.59127630195916e-21	p-value
FBXO30	4.31800921476409e-26	0.248973	0.07	0.108	1.64339112704707e-21	p-value
KRBA1	4.36228125461033e-26	-0.386634	0.014	0.033	1.66024062269214e-21	p-value
STIM1	4.41452038827559e-26	0.210567	0.298	0.42	1.68012231457381e-21	p-value
NUDT18	4.52061250745206e-26	0.202103	0.12	0.173	1.72049991421118e-21	p-value
CDC45	4.68119591352086e-26	2.57506	0.012	0.003	1.7816163527269e-21	p-value and Log2 FC
WDR41	4.93304891434951e-26	0.226674	0.097	0.144	1.87746908631228e-21	p-value
FBXO36	5.30322962529074e-26	-0.503288	0.01	0.027	2.0183561630894e-21	p-value and Log2 FC
KIAA1328	5.48257600686719e-26	0.102623	0.159	0.219	2.08661360245359e-21	p-value
IGSF9B	5.94182135436056e-26	-0.573512	0.013	0.031	2.26139778925609e-21	p-value and Log2 FC
TRIM32	5.96220200571353e-26	0.116888	0.06	0.095	2.26915446135451e-21	p-value
NDUFAF1	6.10317378131932e-26	0.154341	0.075	0.114	2.32280690943232e-21	p-value
STARD5	6.24238435805998e-26	-0.405963	0.015	0.034	2.37578906283405e-21	p-value
FAM151B	6.41354098766683e-26	-1.93109	0.001	0.012	2.44092956449612e-21	p-value and Log2 FC
SIRT2.2	6.61904404866549e-26	0.725517	0.333	0.345	2.5191419744816e-21	p-value and Log2 FC
CEP152	6.75008981748658e-26	-0.100226	0.083	0.121	2.56901668363722e-21	p-value
YIF1A	7.35349611403285e-26	0.122534	0.233	0.321	2.79866708603976e-21	p-value
SLC9A3.2	7.69392509995177e-26	-0.47639	0.009	0.024	2.92823095379064e-21	p-value
PSMG3-AS1	7.79620665037005e-26	-0.127305	0.025	0.048	2.96715828906434e-21	p-value
MUC12	8.53986719594552e-26	2.48541	0.012	0.003	3.2501880561049e-21	p-value and Log2 FC
NUDT8	8.60255255999889e-26	1.14759	0.072	0.048	3.27404547880998e-21	p-value and Log2 FC
HSPA1A.5	8.76386259468814e-26	0.530402	0.454	0.51	3.33543846491236e-21	p-value and Log2 FC
TGIF2	8.78826696039512e-26	0.201685	0.085	0.128	3.34472652245678e-21	p-value
C8orf88	8.79047352491368e-26	1.84802	0.018	0.007	3.3455663188469e-21	p-value and Log2 FC
ZNF710-AS1	8.7932836352635e-26	-0.619443	0.008	0.023	3.34663581874493e-21	p-value and Log2 FC
SPSB1	9.19865650125627e-26	-0.257678	0.03	0.055	3.50091667781312e-21	p-value
PTPRM	1.0316256447218e-25	-0.731004	0.023	0.044	3.92626404124668e-21	p-value and Log2 FC
TMEM232	1.03625573169286e-25	-1.87228	0.003	0.014	3.94388568924987e-21	p-value and Log2 FC
MITD1	1.04332180542325e-25	0.173081	0.31	0.434	3.97077845926034e-21	p-value
FAM234A	1.05099919110098e-25	0.174425	0.05	0.081	3.99999782141123e-21	p-value
OLA1	1.1006024455369e-25	0.439591	0.501	0.569	4.18878284746889e-21	p-value
PREPL	1.10252343959978e-25	0.24194	0.238	0.334	4.19609395877281e-21	p-value
EPM2A	1.13907447877894e-25	-0.548318	0.009	0.024	4.33520355878475e-21	p-value and Log2 FC
ZBTB33	1.15509135015814e-25	0.279776	0.095	0.14	4.39616216956685e-21	p-value
COQ8B	1.17908743930071e-25	0.250068	0.094	0.139	4.48748888523459e-21	p-value
TNNC1	1.19287000009938e-25	-1.93543	0.002	0.012	4.53994393337822e-21	p-value and Log2 FC
FBXW8	1.20169585278836e-25	1.18797	0.103	0.077	4.57353424612721e-21	p-value and Log2 FC
ENSG00000260274	1.20971466358155e-25	-0.192312	0.023	0.045	4.60405303812502e-21	p-value
ANKDD1B	1.23269368205795e-25	-1.31282	0.003	0.015	4.69150888454436e-21	p-value and Log2 FC
C1orf122	1.24779608799106e-25	0.136661	0.27	0.373	4.74898713128518e-21	p-value
TTC21B-AS1	1.25764699560121e-25	2.18822	0.019	0.007	4.78647870055865e-21	p-value and Log2 FC
MUC20.8	1.27801337045353e-25	-0.653867	0.008	0.023	4.86399108660909e-21	p-value and Log2 FC
ATXN2L	1.29066475643481e-25	0.181654	0.303	0.425	4.91214099651524e-21	p-value
THNSL1	1.39426015232856e-25	-0.572673	0.008	0.024	5.30641471374727e-21	p-value and Log2 FC
USP46-DT	1.42510449805698e-25	-1.04353	0.006	0.02	5.42380520915508e-21	p-value and Log2 FC
IL20RB	1.45663642025679e-25	-0.831894	0.006	0.02	5.54381255185532e-21	p-value and Log2 FC
PET100	1.46239404079256e-25	0.502914	0.486	0.573	5.56572547985242e-21	p-value and Log2 FC
ANKRD24	1.4865733196245e-25	-1.41296	0.003	0.014	5.65774939715889e-21	p-value and Log2 FC
AMER1	1.48942555778621e-25	-0.588731	0.008	0.023	5.66860473037852e-21	p-value and Log2 FC
TINCR	1.50428080706398e-25	-0.652262	0.009	0.025	5.72514232360478e-21	p-value and Log2 FC
E4F1	1.51511157462925e-25	0.239955	0.119	0.172	5.76636314188147e-21	p-value
CCR6	1.71424495408456e-25	-3.72686	0.001	0.01	6.52424487075041e-21	p-value and Log2 FC
DDX4	1.76648973079366e-25	-2.08181	0.002	0.013	6.72308326642758e-21	p-value and Log2 FC
LINC02595	1.77954285320059e-25	-0.391644	0.014	0.032	6.77276214499612e-21	p-value
NFYB	1.81996290127961e-25	0.167838	0.189	0.262	6.92659680598007e-21	p-value
NACC1	1.83392038422545e-25	0.143549	0.055	0.088	6.97971759032365e-21	p-value
ENSG00000230648	1.83565313979205e-25	-2.85861	0.001	0.01	6.98631228473455e-21	p-value and Log2 FC
PINX1.3	1.95186172078179e-25	0.134271	0.073	0.111	7.42859052312342e-21	p-value
IFTAP	2.16274328865054e-25	-2.27435	0.001	0.011	8.23118468227511e-21	p-value and Log2 FC
ITGB2-AS1	2.22585324860436e-25	-0.138196	0.084	0.122	8.47137487886334e-21	p-value
ICOSLG	2.26135693851384e-25	-0.694257	0.007	0.021	8.60649837228982e-21	p-value and Log2 FC
BBS10	2.29697749321804e-25	-0.144281	0.023	0.045	8.74206664143855e-21	p-value
ZNF683	2.32119782550298e-25	1.73793	0.015	0.005	8.83424680408178e-21	p-value and Log2 FC
CTSA	2.34934127299562e-25	0.156759	0.185	0.258	8.94135795089404e-21	p-value
IL13	2.48352772613164e-25	-0.625062	0.072	0.108	9.45205817288441e-21	p-value and Log2 FC
PIKFYVE	2.530656761149e-25	0.225272	0.308	0.433	9.63142656725699e-21	p-value
WFS1	2.53599772553475e-25	-0.192647	0.018	0.038	9.6517537436127e-21	p-value
FBH1	2.55521906427002e-25	0.295012	0.166	0.235	9.72490823670528e-21	p-value
AGPAT1.7	2.57789738683966e-25	0.248081	0.159	0.226	9.81121966457305e-21	p-value
MAD2L1-DT.2	2.70701629540517e-25	-0.221211	0.029	0.053	1.03026333186825e-20	p-value
ENSG00000286585	2.72224443237472e-25	-2.36153	0.001	0.011	1.03605900851749e-20	p-value and Log2 FC
NLRP6	2.73865213512853e-25	-1.44008	0.004	0.015	1.04230361610857e-20	p-value and Log2 FC
POLL	2.82230384668764e-25	0.296562	0.138	0.198	1.07414062101085e-20	p-value
GLIPR2	3.00092240425166e-25	0.122499	0.268	0.367	1.14212105783414e-20	p-value
STRADA	3.11444291952085e-25	0.257464	0.143	0.203	1.18532583074044e-20	p-value
FGFBP3	3.13667890334703e-25	-0.336099	0.019	0.039	1.19378862382485e-20	p-value
UNC45A	3.36455191640212e-25	0.244957	0.242	0.34	1.28051481386348e-20	p-value
PCBP4	3.43365409906837e-25	0.938602	0.207	0.187	1.30681441356443e-20	p-value and Log2 FC
VPS9D1	3.66178629377733e-25	-0.159142	0.02	0.041	1.39363924554871e-20	p-value
LINC01719	3.79444755436171e-25	-1.03581	0.006	0.02	1.44412879471452e-20	p-value and Log2 FC
ASXL2	3.81961347806129e-25	0.15001	0.407	0.562	1.45370669361535e-20	p-value
FCSK	3.96610064317688e-25	0.120708	0.04	0.067	1.50945824378669e-20	p-value
C5orf63	4.01357464164152e-25	-0.116704	0.029	0.053	1.52752637286235e-20	p-value
DHFR	4.07296321601135e-25	0.133437	0.101	0.146	1.55012907038176e-20	p-value
ENSG00000291299	4.1220361207665e-25	-0.141939	0.025	0.048	1.56880572720252e-20	p-value
AURKA	4.16596510501419e-25	1.30268	0.062	0.04	1.58552465931735e-20	p-value and Log2 FC
SRF	4.21250949567917e-25	0.184318	0.082	0.122	1.60323898896054e-20	p-value
B3GALT9	4.25064318204929e-25	-0.301379	0.012	0.029	1.61775228865614e-20	p-value
HASPIN	4.34753173109294e-25	2.01783	0.013	0.004	1.65462710153666e-20	p-value and Log2 FC
MOCS2-DT	4.66462875939889e-25	-0.576415	0.01	0.026	1.77531105953962e-20	p-value and Log2 FC
CLN3	4.85387259502298e-25	0.140284	0.312	0.434	1.8473353709398e-20	p-value
RBCK1	4.89234666576431e-25	0.514356	0.46	0.521	1.86197821752324e-20	p-value and Log2 FC
MXD3	5.05656192405274e-25	1.4405	0.061	0.039	1.92447690267523e-20	p-value and Log2 FC
ZNF280B.2	5.28486748891209e-25	-0.802298	0.007	0.021	2.01136771760505e-20	p-value and Log2 FC
ENSG00000291096	5.46152115860661e-25	-0.365165	0.01	0.026	2.07860033775409e-20	p-value
LINC03015.2	5.55448359857207e-25	-1.26099	0.005	0.017	2.11398091278054e-20	p-value and Log2 FC
NOXA1	5.83085162156027e-25	-0.295655	0.014	0.031	2.21916381864962e-20	p-value
UBXN8	5.91519059642334e-25	-0.306718	0.024	0.045	2.25126238909276e-20	p-value
PIPOX	6.43988525651159e-25	-0.776479	0.007	0.022	2.45095592977575e-20	p-value and Log2 FC
STUB1	6.56633544811918e-25	0.386017	0.529	0.618	2.49908160819968e-20	p-value
ENSG00000236990	6.62313191269846e-25	-2.51178	0.001	0.01	2.52069777465391e-20	p-value and Log2 FC
FAM83G	6.69277705792123e-25	-0.408443	0.009	0.025	2.54720402047424e-20	p-value
ASRGL1	6.71392319891444e-25	2.57969	0.01	0.002	2.55525203027485e-20	p-value and Log2 FC
OCLN.2	6.89504901855141e-25	-1.31042	0.003	0.014	2.62418670597048e-20	p-value and Log2 FC
RAPH1	7.24038893304334e-25	1.94046	0.025	0.011	2.75561962402696e-20	p-value and Log2 FC
THAP7-AS1	7.55091081133162e-25	-0.263013	0.024	0.045	2.8738011456847e-20	p-value
EVA1B	7.86317270380379e-25	0.738838	0.314	0.32	2.99264489934068e-20	p-value and Log2 FC
TMEM44	7.87083652884718e-25	2.47026	0.015	0.005	2.99556167451395e-20	p-value and Log2 FC
KAZN	8.60445571795424e-25	-0.643069	0.013	0.03	3.2747698016962e-20	p-value and Log2 FC
YTHDF3-DT	8.63992884822409e-25	-0.99212	0.006	0.02	3.28827052034561e-20	p-value and Log2 FC
ZFHX3	8.69304136559492e-25	-2.54267	0.001	0.011	3.30848461333177e-20	p-value and Log2 FC
MAGI1	8.88801473649991e-25	-2.2526	0.002	0.013	3.3826895285645e-20	p-value and Log2 FC
PPFIBP2	9.06783588597862e-25	-1.88028	0.002	0.013	3.4511276598446e-20	p-value and Log2 FC
TAGLN	9.35725224376017e-25	-0.585723	0.008	0.022	3.56127663145268e-20	p-value and Log2 FC
PHB1	9.44548293037834e-25	0.177325	0.268	0.373	3.59485634847269e-20	p-value
ENSG00000287825	9.70979172726903e-25	-0.150917	0.027	0.05	3.69544963348132e-20	p-value
GOT1-DT	9.88760442906987e-25	-0.828448	0.006	0.02	3.7631233696597e-20	p-value and Log2 FC
RGPD8	1.01314247174373e-24	1.91748	0.035	0.019	3.85591893320946e-20	p-value and Log2 FC
MYG1-AS1	1.01816535954663e-24	-1.79288	0.002	0.012	3.87503554189853e-20	p-value and Log2 FC
LY6G5B.7	1.03257202742963e-24	-1.23347	0.005	0.017	3.92986587919442e-20	p-value and Log2 FC
ENSG00000205740	1.0945174693106e-24	-1.70089	0.003	0.013	4.1656240364492e-20	p-value and Log2 FC
OTUB2.2	1.14105104265449e-24	-2.16544	0.002	0.013	4.34272616323874e-20	p-value and Log2 FC
ALDH8A1	1.16921860503484e-24	-2.014	0.001	0.011	4.44992908890211e-20	p-value and Log2 FC
DIAPH3	1.1749095677583e-24	1.22731	0.05	0.03	4.4715883239313e-20	p-value and Log2 FC
CMC1	1.17626824916846e-24	0.62331	0.441	0.495	4.47675932951026e-20	p-value and Log2 FC
DLGAP1-AS2	1.19466747861808e-24	-0.683906	0.011	0.028	4.54678495687255e-20	p-value and Log2 FC
ENSG00000231856	1.26346777482433e-24	-0.533243	0.015	0.033	4.8086320042039e-20	p-value and Log2 FC
LINC02340	1.26903856403528e-24	0.179055	0.07	0.107	4.82983387086187e-20	p-value
RNF169	1.2916455643226e-24	0.163832	0.256	0.352	4.91587385325539e-20	p-value
ENSG00000258302	1.32712293340832e-24	-1.0179	0.004	0.017	5.05089717225871e-20	p-value and Log2 FC
ADHFE1	1.32744622830811e-24	1.1119	0.133	0.107	5.05212760031785e-20	p-value and Log2 FC
PDXP-DT	1.34858625685746e-24	2.5961	0.012	0.003	5.13258443497382e-20	p-value and Log2 FC
LINC01176	1.423884029887e-24	-0.724205	0.008	0.022	5.41916022934693e-20	p-value and Log2 FC
DDX39B.8	1.42784132194492e-24	0.343396	0.581	0.69	5.43422128719016e-20	p-value
RGS10	1.44405499017984e-24	-0.110594	0.532	0.68	5.49592888712546e-20	p-value
TPM1	1.49186135622258e-24	0.170379	0.083	0.124	5.67787513564751e-20	p-value
ENSG00000237429	1.50635413798741e-24	-1.07984	0.004	0.016	5.73303321376629e-20	p-value and Log2 FC
DLK2	1.51388648044664e-24	2.48962	0.014	0.004	5.76170055593186e-20	p-value and Log2 FC
NBPF11	1.5208772193089e-24	0.154283	0.055	0.087	5.78830660896776e-20	p-value
FEN1	1.61632475241529e-24	0.133406	0.065	0.099	6.15157037521734e-20	p-value
XYLB	1.64037871957989e-24	-0.557414	0.011	0.027	6.24311736884911e-20	p-value and Log2 FC
F2RL2	1.67050629565744e-24	2.60254	0.012	0.004	6.35777991064265e-20	p-value and Log2 FC
ENSG00000271857	1.71375724823331e-24	0.1114	0.046	0.075	6.52238871105116e-20	p-value
NME4	1.7723200051879e-24	0.201622	0.151	0.212	6.74527270774465e-20	p-value
RPUSD1	1.78795913806545e-24	0.23848	0.109	0.158	6.80479368356328e-20	p-value
ENSG00000241525	2.00359907242882e-24	-0.331289	0.013	0.03	7.62549770975685e-20	p-value
NFKBID	2.08640479840215e-24	0.134387	0.078	0.116	7.94064802223873e-20	p-value
ENSG00000233230	2.08671855122519e-24	1.71024	0.034	0.018	7.94184213410796e-20	p-value and Log2 FC
RBMS2	2.10631144215533e-24	1.70121	0.032	0.017	8.01641071769896e-20	p-value and Log2 FC
MYL5	2.14019840250518e-24	-0.108731	0.03	0.054	8.14538110009446e-20	p-value
GNG7	2.14855746206366e-24	-1.77612	0.002	0.012	8.17719484486808e-20	p-value and Log2 FC
PSME4	2.1927659949255e-24	0.221097	0.31	0.431	8.34544810008698e-20	p-value
ENSG00000289562	2.2690049709245e-24	-0.646278	0.01	0.026	8.63560601884155e-20	p-value and Log2 FC
L1CAM	2.37050256192667e-24	1.49796	0.037	0.02	9.02189570043671e-20	p-value and Log2 FC
UBA1	2.46476277969883e-24	0.2275	0.205	0.286	9.38064066325577e-20	p-value
CEP41	2.68117041262397e-24	-0.215022	0.026	0.048	1.02042664734056e-19	p-value
ENSG00000288839	2.73452771669489e-24	-1.67522	0.002	0.012	1.04073390369691e-19	p-value and Log2 FC
EXOC3-AS1	2.7401850376108e-24	-0.222136	0.029	0.052	1.04288702346429e-19	p-value
PPFIA3	2.7595424764719e-24	-1.47484	0.002	0.012	1.05025427112044e-19	p-value and Log2 FC
JSRP1	2.86049263422323e-24	-0.161797	0.024	0.046	1.08867489165902e-19	p-value
FAM8A1	2.93329091999864e-24	0.898608	0.28	0.279	1.11638119124228e-19	p-value and Log2 FC
MANBAL.2	2.93391213218208e-24	0.203214	0.073	0.111	1.11661761838718e-19	p-value
PLEKHM3	2.98500895951992e-24	0.250902	0.085	0.127	1.13606455990369e-19	p-value
PAOX	2.99315012893204e-24	1.04435	0.16	0.136	1.13916300757024e-19	p-value and Log2 FC
HLA-DQB2.8	3.15210080358577e-24	1.13895	0.068	0.045	1.19965804483671e-19	p-value and Log2 FC
L2HGDH	3.16270436519658e-24	-0.136367	0.027	0.049	1.20369365435017e-19	p-value
BCL6	3.17127071377843e-24	0.148991	0.099	0.142	1.20695392095693e-19	p-value
SCN9A	3.17927238250001e-24	-3.32949	0.001	0.01	1.20999927605568e-19	p-value and Log2 FC
FAM53B	3.2079231984423e-24	1.16522	0.109	0.083	1.22090349009516e-19	p-value and Log2 FC
ENSG00000288926	3.26137838606552e-24	-1.28833	0.005	0.017	1.24124799995268e-19	p-value and Log2 FC
PKN3	3.51072743251706e-24	1.79716	0.024	0.011	1.33614775354167e-19	p-value and Log2 FC
GGACT	3.60719400647643e-24	-0.125092	0.033	0.058	1.37286196692487e-19	p-value
SLC35A4	3.73614320089506e-24	0.260597	0.118	0.17	1.42193874082865e-19	p-value
FBXO46	3.83819977247808e-24	0.171526	0.073	0.11	1.46078045140743e-19	p-value
H3-3A-DT	3.97837731874951e-24	-1.01779	0.006	0.019	1.51413062374288e-19	p-value and Log2 FC
HS3ST3B1	4.01174352203e-24	0.124876	0.067	0.103	1.5268294670494e-19	p-value
TMEM39B	4.13549400340179e-24	0.25412	0.093	0.137	1.57392766275469e-19	p-value
WWP1-AS1	4.27134797721849e-24	-1.65835	0.002	0.012	1.62563232664959e-19	p-value and Log2 FC
POLR1D	4.532923775289e-24	0.279917	0.633	0.751	1.72518545963724e-19	p-value
BMPR1A	4.71483104337099e-24	0.292	0.156	0.22	1.79441754679657e-19	p-value
GLIPR1L2	4.99352322569715e-24	-1.12591	0.005	0.017	1.90048500446808e-19	p-value and Log2 FC
CEMIP	5.24202329255542e-24	-1.15509	0.003	0.014	1.99506164491367e-19	p-value and Log2 FC
ZNF93	5.25259219689993e-24	-1.85181	0.004	0.015	1.99908406421814e-19	p-value and Log2 FC
TIRAP-AS1	5.35720507027363e-24	-0.630468	0.01	0.025	2.03889867769544e-19	p-value and Log2 FC
CCDC150	5.36059412897602e-24	1.69748	0.016	0.006	2.04018851954698e-19	p-value and Log2 FC
ACOT13	5.5104789570859e-24	0.197506	0.128	0.181	2.09723318627732e-19	p-value
MPND	5.59598198142948e-24	0.104832	0.07	0.105	2.12977478231225e-19	p-value
BCKDK	5.69073052825393e-24	0.187946	0.117	0.167	2.16583513174816e-19	p-value
ENSG00000285664	5.88417823865626e-24	-1.06086	0.005	0.017	2.23945939585019e-19	p-value and Log2 FC
CCDC157	6.35748357109231e-24	-0.474456	0.01	0.025	2.41959467232202e-19	p-value
DIP2C	6.59302551230367e-24	-0.16522	0.016	0.035	2.50923957972765e-19	p-value
TMEM168	6.77888089347628e-24	0.247445	0.223	0.31	2.57997427924814e-19	p-value
PARP15	6.87753983288716e-24	0.300296	0.198	0.279	2.61752288499852e-19	p-value
LCDR	6.94712638129228e-24	-0.336033	0.017	0.036	2.64400682945603e-19	p-value
PDHA1	6.99864921244271e-24	0.180675	0.172	0.239	2.66361590376357e-19	p-value
ZNF526	7.37339620070556e-24	0.190751	0.065	0.099	2.80624086002653e-19	p-value
TEX22	7.94822404402255e-24	0.105379	0.043	0.072	3.02501458891454e-19	p-value
ENSG00000290968	8.20761825368278e-24	0.187423	0.079	0.118	3.12373743116913e-19	p-value
BDH2	8.24314037837632e-24	0.248034	0.175	0.244	3.13725679660625e-19	p-value
TRIM8	8.57975157864846e-24	0.762459	0.289	0.287	3.26536765331782e-19	p-value and Log2 FC
HYCC1	8.59680554548182e-24	0.197809	0.233	0.32	3.27185822255493e-19	p-value
ENSG00000187186	8.81812293891228e-24	-0.871325	0.009	0.023	3.35608940932063e-19	p-value and Log2 FC
BORCS7	8.89694808960832e-24	0.190006	0.198	0.272	3.38608947342403e-19	p-value
CDKN1A	9.11961344052376e-24	0.21597	0.24	0.201	3.47083367932894e-19	p-value
HMBS	9.15889077228083e-24	-0.139564	0.025	0.047	3.48578223902236e-19	p-value
ENO3	9.16008664663567e-24	-0.171052	0.023	0.043	3.48623737684307e-19	p-value
ZNF117	9.22755669497129e-24	-0.66135	0.008	0.023	3.51191580253912e-19	p-value and Log2 FC
ENSG00000291147	9.27683055976612e-24	0.226084	0.074	0.111	3.53066894274139e-19	p-value
GPR27	9.30176787648886e-24	1.2631	0.044	0.026	3.5401598361129e-19	p-value and Log2 FC
LINC00944	9.45870052366449e-24	0.723664	0.198	0.169	3.59988683230147e-19	p-value and Log2 FC
CDK19	9.56267149409987e-24	0.179451	0.175	0.241	3.63945714393947e-19	p-value
FANCA	9.59160064573412e-24	1.31526	0.07	0.048	3.65046728975995e-19	p-value and Log2 FC
C2orf69	9.65732960800813e-24	0.268	0.108	0.155	3.67548307551181e-19	p-value
UBE2Q1	9.7002866491116e-24	0.200354	0.267	0.372	3.69183209578538e-19	p-value
PRC1-AS1	9.86501511277091e-24	-0.807822	0.007	0.02	3.75452610176948e-19	p-value and Log2 FC
ZNF687	9.95597352060513e-24	0.175206	0.037	0.063	3.78914396220711e-19	p-value
CLK3	1.00950143489411e-23	0.202396	0.242	0.336	3.84206151106351e-19	p-value
ENSG00000289520	1.02945854725462e-23	-2.08485	0.001	0.011	3.91801628499636e-19	p-value and Log2 FC
CDK4	1.07313794150515e-23	0.177801	0.171	0.236	4.08425569157444e-19	p-value
LINC02256.2	1.11161501614213e-23	-0.813714	0.007	0.02	4.23069558993534e-19	p-value and Log2 FC
ITGA10	1.12162700022315e-23	-1.88953	0.002	0.011	4.26880020014929e-19	p-value and Log2 FC
RNPEP	1.19886027935652e-23	0.232977	0.156	0.218	4.56274233720298e-19	p-value
CIZ1	1.25336325192765e-23	0.254905	0.209	0.291	4.77017520051145e-19	p-value
POLR2F	1.30268881432617e-23	0.130885	0.359	0.499	4.95790335844399e-19	p-value
NDOR1	1.34689095824587e-23	0.141542	0.061	0.094	5.12613229798797e-19	p-value
DNPEP	1.3593880306924e-23	0.787048	0.282	0.28	5.17369490601222e-19	p-value and Log2 FC
MSRB2	1.38119594893576e-23	1.00982	0.137	0.11	5.25669366205461e-19	p-value and Log2 FC
AP1S3	1.3841177018343e-23	1.65974	0.028	0.014	5.26781356141117e-19	p-value and Log2 FC
ENSG00000275457	1.40331205068719e-23	-0.752913	0.008	0.022	5.34086533371037e-19	p-value and Log2 FC
ZKSCAN3	1.46040010056231e-23	-0.125646	0.027	0.049	5.55813674273011e-19	p-value
ENSG00000288838	1.46961223280439e-23	-0.702841	0.006	0.018	5.59319719683022e-19	p-value and Log2 FC
SPNS1	1.47884753982995e-23	0.275367	0.203	0.285	5.6283458518388e-19	p-value
ENSG00000248318	1.51426590646856e-23	-1.08042	0.003	0.014	5.76314461342871e-19	p-value and Log2 FC
PIGO	1.67212538628241e-23	0.114067	0.048	0.077	6.36394200765222e-19	p-value
PRKCH-AS1	1.69854523201489e-23	0.106963	0.115	0.161	6.46449329852545e-19	p-value
MAPK3	1.71418566267764e-23	0.240033	0.136	0.192	6.52401921358483e-19	p-value
DBF4	1.72296332120959e-23	0.159607	0.255	0.349	6.55742610419159e-19	p-value
VSIR	1.75632309256737e-23	0.129295	0.202	0.274	6.68439005800215e-19	p-value
RBM14	1.77200496281316e-23	0.297256	0.187	0.262	6.7440736879706e-19	p-value
ENSG00000269968	1.85587520409362e-23	1.47953	0.039	0.022	7.06327543925992e-19	p-value and Log2 FC
MSS51	1.928077862399e-23	-0.830839	0.006	0.018	7.33807153650434e-19	p-value and Log2 FC
EFHB	2.00134089968015e-23	-1.66022	0.002	0.012	7.6169033300927e-19	p-value and Log2 FC
ANKMY1	2.1188485309279e-23	0.239676	0.235	0.323	8.06412562385848e-19	p-value
NAE1	2.2169377688525e-23	0.142607	0.279	0.381	8.43744345447571e-19	p-value
ENSG00000286808	2.26185968401717e-23	-0.777608	0.006	0.018	8.60841177140096e-19	p-value and Log2 FC
TIMM50	2.30446598526868e-23	0.185839	0.137	0.192	8.77056709333408e-19	p-value
WDPCP	2.31121469043997e-23	0.864753	0.188	0.163	8.79625199034548e-19	p-value and Log2 FC
BTG3-AS1	2.38573788715227e-23	-0.791076	0.008	0.022	9.07987982471284e-19	p-value and Log2 FC
ANKRD42-DT	2.42898229646817e-23	0.254019	0.079	0.117	9.2444637221282e-19	p-value
UBTD2	2.47105783384566e-23	0.157446	0.063	0.097	9.4045990098332e-19	p-value
TMEM229B	2.58807892027207e-23	0.143682	0.04	0.066	9.84996956266346e-19	p-value
EFCAB5	2.61546562966328e-23	-0.486825	0.017	0.035	9.95420063993548e-19	p-value
GPR82	2.63323177891943e-23	2.55262	0.01	0.003	1.00218168273895e-18	p-value and Log2 FC
R3HDM1	2.73103184443472e-23	0.150882	0.325	0.443	1.03940340967341e-18	p-value
LIPT2	2.78466042584826e-23	-0.503953	0.013	0.029	1.05981391147359e-18	p-value and Log2 FC
SLC35B4	2.80351426051372e-23	0.19154	0.094	0.136	1.06698949240892e-18	p-value
TPRA1	2.86386115797095e-23	0.249457	0.188	0.263	1.08995691811216e-18	p-value
C1RL-AS1.2	3.21793875275361e-23	0.141896	0.066	0.1	1.2247153099105e-18	p-value
LINC00824	3.23393470887191e-23	-0.854405	0.01	0.025	1.23080321084956e-18	p-value and Log2 FC
FOXRED2	3.47855925187309e-23	-2.29709	0.002	0.011	1.32390486567038e-18	p-value and Log2 FC
ENSG00000278834	3.5165957775581e-23	-0.400283	0.016	0.034	1.33838118698084e-18	p-value
POLR2D	3.65807997436253e-23	0.286265	0.152	0.213	1.39222865744264e-18	p-value
TMEM161A	3.92895793587287e-23	0.24995	0.13	0.183	1.49532210081386e-18	p-value
TNFRSF12A	4.24084809372975e-23	-0.248538	0.034	0.058	1.61402437599261e-18	p-value
THBS4	4.36883996809258e-23	-0.506912	0.01	0.025	1.66273680345636e-18	p-value and Log2 FC
RPUSD2	4.37484624473163e-23	0.244091	0.089	0.131	1.66502273228241e-18	p-value
ENSG00000262831	4.69281802091596e-23	-1.55783	0.002	0.012	1.7860396105804e-18	p-value and Log2 FC
ANKRD30BL	4.69511730647344e-23	-0.371701	0.009	0.024	1.78691469567073e-18	p-value
TMEM91	4.72714453473292e-23	0.185989	0.086	0.126	1.799103938474e-18	p-value
LGR6	4.74423049026241e-23	2.68838	0.011	0.003	1.80560668228897e-18	p-value and Log2 FC
GSTCD	5.10562813841e-23	-0.31966	0.024	0.044	1.94315101319746e-18	p-value
PMAIP1	5.12332638942307e-23	1.26642	0.04	0.023	1.94988679055053e-18	p-value and Log2 FC
EPB41L4A-AS1	5.19367785299398e-23	0.157425	0.323	0.447	1.97666185407098e-18	p-value
RDH10	5.36831672782234e-23	0.170908	0.182	0.244	2.0431276634419e-18	p-value
ZNF17	5.44473497067924e-23	0.137668	0.048	0.077	2.07221168249081e-18	p-value
ALG10B	5.44730732427967e-23	-0.133758	0.022	0.042	2.0731906945476e-18	p-value
LINC01483	5.53063534964775e-23	-2.03212	0.001	0.01	2.10490450772244e-18	p-value and Log2 FC
ENSG00000259088	5.54410683087958e-23	-0.444507	0.013	0.029	2.11003161876446e-18	p-value
ENSG00000267598	5.65668137699468e-23	-1.91095	0.002	0.012	2.15287636527041e-18	p-value and Log2 FC
SNRNP200	5.66332665481755e-23	0.136855	0.394	0.543	2.15540549155701e-18	p-value
JUNB	5.66632537456446e-23	0.433201	0.507	0.588	2.15654677430549e-18	p-value
C11orf21	5.68255132527278e-23	0.931273	0.115	0.088	2.16272220888557e-18	p-value and Log2 FC
DENND1C	5.8547146246985e-23	0.664086	0.373	0.406	2.228245839014e-18	p-value and Log2 FC
ENSG00000256988	5.87443792895806e-23	-2.04369	0.002	0.012	2.23575233138215e-18	p-value and Log2 FC
ZDHHC16	5.88650301925309e-23	0.233703	0.104	0.149	2.24034418409753e-18	p-value
LINC01232	5.97224122000563e-23	1.37938	0.039	0.022	2.27297528592194e-18	p-value and Log2 FC
ENSG00000225218	5.97297843203147e-23	-1.95612	0.002	0.011	2.27325586144686e-18	p-value and Log2 FC
BLOC1S4	6.15110959619037e-23	0.138035	0.34	0.474	2.34105080121409e-18	p-value
NUBP2	6.2617214202844e-23	0.199223	0.271	0.375	2.38314855534604e-18	p-value
DCLRE1B	6.32136365504547e-23	-0.429536	0.015	0.032	2.40584779347375e-18	p-value
FCGRT	6.36205617298872e-23	1.9365	0.019	0.008	2.42133495887778e-18	p-value and Log2 FC
SNHG28	6.42874200845841e-23	-0.57288	0.01	0.025	2.44671492099919e-18	p-value and Log2 FC
ENSG00000272140	6.45706549194573e-23	-1.49089	0.002	0.012	2.45749455557963e-18	p-value and Log2 FC
ENSG00000261098	7.22526827957563e-23	-0.775989	0.005	0.017	2.74986485452369e-18	p-value and Log2 FC
MIR29B2CHG	7.68946254316915e-23	0.130645	0.07	0.104	2.92653254930475e-18	p-value
ARID3B	7.80791696205676e-23	0.215254	0.099	0.143	2.97161511658918e-18	p-value
ENSG00000275807	7.84890699180368e-23	-0.279452	0.014	0.03	2.98721551201056e-18	p-value
SLC27A4	8.24554921086222e-23	0.180056	0.055	0.086	3.13817357416205e-18	p-value
PLK5	8.45191017516262e-23	-1.37618	0.002	0.012	3.21671249356514e-18	p-value and Log2 FC
PGBD1	8.85554665480534e-23	1.76659	0.027	0.013	3.37033250135237e-18	p-value and Log2 FC
SMIM8	8.95095330758651e-23	0.119711	0.074	0.11	3.40664331933435e-18	p-value
ENSG00000288927	8.98035583369369e-23	-2.62372	0.001	0.01	3.41783362674548e-18	p-value and Log2 FC
LINC00526	9.07736067032145e-23	-0.421292	0.012	0.028	3.45475269751764e-18	p-value
EFNA4	9.33161651497795e-23	-0.102648	0.032	0.056	3.55151992943546e-18	p-value
GALNT10	1.01688188748729e-22	0.878187	0.228	0.211	3.87015077558786e-18	p-value and Log2 FC
MRNIP-DT.2	1.03583544621126e-22	-0.66082	0.009	0.023	3.94228612473542e-18	p-value and Log2 FC
EOGT	1.0656356884463e-22	1.32988	0.068	0.046	4.05570286665776e-18	p-value and Log2 FC
DDR1.7	1.11040914531425e-22	2.55539	0.01	0.003	4.2261061661515e-18	p-value and Log2 FC
SOCS2-AS1	1.16559343490577e-22	-0.267099	0.02	0.039	4.43613205390788e-18	p-value
LINC01238.3	1.1710491444701e-22	-2.04606	0.001	0.01	4.45689593893874e-18	p-value and Log2 FC
ENSG00000236255	1.17834363086956e-22	-0.750009	0.006	0.019	4.48465802472648e-18	p-value and Log2 FC
TYK2	1.17928127759823e-22	0.271669	0.144	0.202	4.4882266144111e-18	p-value
PPP3R1	1.19230141569627e-22	0.617487	0.438	0.503	4.53777995799845e-18	p-value and Log2 FC
STYXL1	1.27839641681678e-22	0.203672	0.161	0.223	4.86544892276299e-18	p-value
MTA3	1.33803945383543e-22	0.997077	0.183	0.162	5.09244435735227e-18	p-value and Log2 FC
ENSG00000261324	1.37525495488828e-22	-1.26152	0.003	0.013	5.2340828328093e-18	p-value and Log2 FC
ENSG00000259959	1.43137835090702e-22	-1.78589	0.002	0.012	5.44768286571701e-18	p-value and Log2 FC
MAIP1	1.56100754149326e-22	0.237655	0.117	0.165	5.94103860216918e-18	p-value
TBC1D17	1.62146309951348e-22	0.269211	0.19	0.266	6.17112641043837e-18	p-value
NDUFA5	1.63484302561934e-22	0.196198	0.258	0.358	6.22204907120464e-18	p-value
RNASE4	1.68549263663779e-22	1.33603	0.063	0.042	6.41481642577975e-18	p-value and Log2 FC
KDM4A	1.71696338809097e-22	0.245926	0.184	0.254	6.53459095873541e-18	p-value
ENSG00000291212	1.76867054868376e-22	1.43454	0.062	0.042	6.73138324123553e-18	p-value and Log2 FC
KMT2B	1.80299774111385e-22	0.320496	0.188	0.263	6.86202910290519e-18	p-value
ENSG00000290793	1.84005076606642e-22	-0.103538	0.016	0.033	7.00304921057219e-18	p-value
ZFP64	1.84921479999438e-22	0.187482	0.094	0.136	7.0379266072986e-18	p-value
WAPL-DT	1.89536072828976e-22	-0.366894	0.011	0.027	7.21355339579801e-18	p-value
EPHB6.2	1.99123003588667e-22	1.42298	0.022	0.01	7.57842239358108e-18	p-value and Log2 FC
LIMS1	2.09276604392535e-22	0.247021	0.564	0.624	7.96485828657548e-18	p-value
GMIP	2.12007585896265e-22	0.817623	0.283	0.283	8.06879671162594e-18	p-value and Log2 FC
FAM86C2P.2	2.12319915924007e-22	-1.59894	0.002	0.012	8.0806836801518e-18	p-value and Log2 FC
HSPA14	2.13181196922576e-22	0.174966	0.056	0.087	8.11346317367631e-18	p-value
CPSF3	2.1620634050486e-22	0.930383	0.209	0.192	8.22859711327448e-18	p-value and Log2 FC
GBP1	2.19331108852508e-22	0.68743	0.204	0.178	8.34752267181762e-18	p-value and Log2 FC
GNPDA2	2.19335562617344e-22	0.188934	0.081	0.118	8.34769217765348e-18	p-value
SLC16A6	2.26532242960785e-22	-0.151687	0.024	0.045	8.62159063484451e-18	p-value
OTULIN	2.30252305856229e-22	0.218631	0.234	0.321	8.76317250858222e-18	p-value
RMND5B	2.34880245664205e-22	0.265727	0.132	0.185	8.93930726973398e-18	p-value
OSBPL7	2.46359829431883e-22	0.304738	0.091	0.132	9.37620874834803e-18	p-value
CCDC163	2.5606251738774e-22	-0.219066	0.026	0.047	9.74548334926e-18	p-value
C2orf68	2.65397160831491e-22	0.28048	0.188	0.261	1.01007505440857e-17	p-value
LINC00239	2.67732309189031e-22	-1.05256	0.004	0.016	1.01896239554253e-17	p-value and Log2 FC
PELI3	2.78176516140157e-22	-0.176756	0.017	0.034	1.05871200277782e-17	p-value
TSPAN13	2.85003339370547e-22	-2.1019	0.001	0.01	1.08469420931036e-17	p-value and Log2 FC
IFNLR1	2.89253086298712e-22	1.73203	0.028	0.014	1.10086832114427e-17	p-value and Log2 FC
BISPR	2.91517957879541e-22	0.239206	0.127	0.178	1.10948819589375e-17	p-value
PLCXD2	2.97536505868017e-22	1.11297	0.102	0.078	1.13239418768309e-17	p-value and Log2 FC
AJM1	3.03772642260416e-22	0.216939	0.102	0.146	1.15612829917892e-17	p-value
POC1A	3.07480710770963e-22	1.38182	0.031	0.016	1.17024083712321e-17	p-value and Log2 FC
ENSG00000281538	3.12859967747073e-22	-1.84353	0.002	0.011	1.19071375124858e-17	p-value and Log2 FC
ENSG00000285730	3.18181856243925e-22	-0.34874	0.015	0.031	1.21096832667875e-17	p-value
SNN	3.20342289094653e-22	-0.989278	0.005	0.017	1.21919071806534e-17	p-value and Log2 FC
C16orf46.2	3.22331168780392e-22	-1.47412	0.003	0.013	1.2267601952613e-17	p-value and Log2 FC
IPO9-AS1	3.52866899058795e-22	-0.686365	0.009	0.023	1.34297613112787e-17	p-value and Log2 FC
ENSG00000291100	3.61717725005911e-22	0.542039	0.363	0.371	1.3766614896e-17	p-value and Log2 FC
KRT86	3.67379032638605e-22	2.04609	0.014	0.005	1.39820786031927e-17	p-value and Log2 FC
TSPAN15	3.68092857417486e-22	-2.08139	0.002	0.012	1.40092460604521e-17	p-value and Log2 FC
MTMR14	3.69814883299557e-22	0.220379	0.198	0.273	1.40747846434978e-17	p-value
YJEFN3	3.76473876736283e-22	-0.775771	0.007	0.02	1.43282192747062e-17	p-value and Log2 FC
TAF9.2	3.81209718028258e-22	0.144839	0.257	0.349	1.45084606584375e-17	p-value
NOD2	4.26402188740372e-22	-0.222441	0.026	0.047	1.62284409012698e-17	p-value
SHFL	4.38780379719381e-22	0.617301	0.377	0.409	1.66995424717399e-17	p-value and Log2 FC
H1-10-AS1	4.783661132145e-22	-0.731058	0.007	0.02	1.82061359028307e-17	p-value and Log2 FC
ENSG00000289375	4.83963783096948e-22	-0.607717	0.011	0.025	1.84191776208868e-17	p-value and Log2 FC
HSD11B1L	5.08832970160774e-22	-0.455993	0.011	0.027	1.93656740113489e-17	p-value
F8A1	5.41096878087716e-22	-1.09953	0.003	0.014	2.05936060831404e-17	p-value and Log2 FC
CCDC71	5.46537909387995e-22	0.223827	0.098	0.141	2.08006862933977e-17	p-value
ELOA-AS1	5.8431131206156e-22	0.240965	0.092	0.133	2.22383042257509e-17	p-value
ENSG00000258695	5.9525983068615e-22	-1.2748	0.003	0.013	2.26549938960842e-17	p-value and Log2 FC
CTC1	6.12102368895983e-22	0.332173	0.162	0.227	2.32960040578122e-17	p-value
RSL24D1	6.31342638801061e-22	0.352483	0.578	0.693	2.40282694901296e-17	p-value
TM7SF2	6.3193457550142e-22	0.196318	0.078	0.114	2.40507980090086e-17	p-value
DMGDH	6.43413211595327e-22	1.91977	0.019	0.008	2.44876634201065e-17	p-value and Log2 FC
SORD	6.57903058520044e-22	1.67319	0.026	0.013	2.50391325042143e-17	p-value and Log2 FC
PIP4P2	6.60474849366202e-22	0.200352	0.156	0.215	2.51370122920283e-17	p-value
HLTF	6.73276175314981e-22	0.702647	0.223	0.2	2.56242179563129e-17	p-value and Log2 FC
ZSCAN22	6.84049264137659e-22	-0.241794	0.018	0.035	2.60342309438152e-17	p-value
HM13-AS1	7.13449421093134e-22	-0.928019	0.004	0.014	2.71531715173836e-17	p-value and Log2 FC
ENSG00000285696	7.34057698619478e-22	-0.777421	0.007	0.02	2.79375019517587e-17	p-value and Log2 FC
LINC00899	7.48955115743684e-22	-2.28149	0.002	0.011	2.85044827500889e-17	p-value and Log2 FC
CPM	7.5823525069606e-22	-2.39504	0.001	0.01	2.88576754062414e-17	p-value and Log2 FC
NQO1-DT	7.61980230785297e-22	-0.4099	0.01	0.024	2.90002056034576e-17	p-value
GPN1	7.7746525448044e-22	0.856256	0.257	0.251	2.95895501202711e-17	p-value and Log2 FC
CPLANE2.2	7.82967841600646e-22	-0.667183	0.008	0.021	2.9798973083479e-17	p-value and Log2 FC
ENSG00000260588	7.85678289913555e-22	-1.84002	0.002	0.011	2.990213003582e-17	p-value and Log2 FC
ENSG00000228434	7.88077646139601e-22	-0.379691	0.01	0.025	2.99934471344271e-17	p-value
CERNA1	8.13142674201279e-22	-0.15504	0.022	0.042	3.09473970374265e-17	p-value
TSSC4	8.16152161636801e-22	0.173816	0.249	0.342	3.1061935119735e-17	p-value
ADAT3	8.76132728492366e-22	-0.131429	0.022	0.042	3.3344735513691e-17	p-value
ANKEF1	8.83315900876468e-22	-0.747424	0.008	0.021	3.36181198714575e-17	p-value and Log2 FC
SMN1.2	9.20699318135199e-22	-0.713147	0.006	0.018	3.50408953489075e-17	p-value and Log2 FC
FBXL18	9.4159723186947e-22	0.107782	0.035	0.059	3.58362490477202e-17	p-value
RRAS2	9.7004175324603e-22	0.212026	0.221	0.302	3.69188190867906e-17	p-value
ENSG00000247121	9.78704600122599e-22	0.126468	0.061	0.092	3.7248518376066e-17	p-value
ENSG00000269958	9.92719069815799e-22	-0.830092	0.006	0.018	3.77818950781195e-17	p-value and Log2 FC
INTS9	9.96466322134058e-22	0.249704	0.11	0.156	3.79245117541001e-17	p-value
CHODL	1.02675902769766e-21	-0.569553	0.015	0.031	3.90774218351451e-17	p-value and Log2 FC
CNOT4	1.04035797985488e-21	0.14573	0.359	0.497	3.95949843552968e-17	p-value
ZNF639	1.06696422764779e-21	0.23061	0.196	0.269	4.06075915400473e-17	p-value
CCDC32	1.09112004685371e-21	0.231773	0.202	0.277	4.15269378632055e-17	p-value
VASH1-AS1	1.13295625460873e-21	-1.03362	0.004	0.015	4.31191820941537e-17	p-value and Log2 FC
LINC01063	1.18702858827513e-21	-1.23622	0.003	0.013	4.51771210411633e-17	p-value and Log2 FC
DCLRE1C	1.24702560586414e-21	0.199535	0.213	0.29	4.74605475335834e-17	p-value
HEMGN	1.24929215566201e-21	-1.93865	0.002	0.011	4.75468101523405e-17	p-value and Log2 FC
ARL8A	1.36525526258252e-21	0.228751	0.247	0.341	5.19602500386283e-17	p-value
STAG1	1.3793739193241e-21	0.11007	0.423	0.58	5.24975919955558e-17	p-value
CHID1	1.41420188930215e-21	0.230257	0.149	0.207	5.38231097049504e-17	p-value
SNTB2.2	1.53023044675746e-21	0.159366	0.294	0.398	5.82390405731421e-17	p-value
DEDD	1.55029251732685e-21	0.241578	0.142	0.198	5.90025829169428e-17	p-value
NEK7	1.73505799891214e-21	0.442184	0.527	0.62	6.60345723805973e-17	p-value
NXPH4	1.83790408255568e-21	1.86536	0.011	0.003	6.99487914779865e-17	p-value and Log2 FC
ENSG00000289156	1.84115128042525e-21	-0.536489	0.011	0.026	7.00723765817045e-17	p-value and Log2 FC
LINC02328	1.84453733993903e-21	0.164865	0.115	0.16	7.02012466207395e-17	p-value
LINC00641	1.87757367705972e-21	-0.827083	0.006	0.017	7.14585765752158e-17	p-value and Log2 FC
NIPSNAP3B	1.88643079048426e-21	-0.932258	0.004	0.015	7.17956694550405e-17	p-value and Log2 FC
LINC00598	1.92128880973213e-21	-0.512489	0.011	0.025	7.31223308095952e-17	p-value and Log2 FC
TARS1-DT	1.96603009706779e-21	-0.651146	0.007	0.019	7.4825139464303e-17	p-value and Log2 FC
ENSG00000272990	1.96906582918941e-21	-1.94192	0.001	0.01	7.49406763931198e-17	p-value and Log2 FC
TXNDC17	1.97370922891556e-21	0.56863	0.338	0.344	7.51173995432973e-17	p-value and Log2 FC
RGS5	2.04805600837569e-21	-1.06609	0.003	0.014	7.79469636227702e-17	p-value and Log2 FC
ENSG00000290119	2.09054683583032e-21	2.31548	0.012	0.004	7.9564122024866e-17	p-value and Log2 FC
FLII.2	2.09547905744791e-21	0.212401	0.293	0.403	7.97518374474099e-17	p-value
ENSG00000290853	2.21813786776659e-21	-0.207835	0.021	0.04	8.44201091093288e-17	p-value
CLIC3	2.44233741405067e-21	-1.32002	0.006	0.017	9.29529196413545e-17	p-value and Log2 FC
ENSG00000286883	2.46004967910942e-21	1.75581	0.026	0.013	9.36270307372253e-17	p-value and Log2 FC
ENSG00000288851	2.57391810370535e-21	-0.71769	0.006	0.018	9.79607491089218e-17	p-value and Log2 FC
TTC8	2.60640258631301e-21	-0.420854	0.01	0.025	9.91970760324869e-17	p-value
LINC00862	2.67342138731163e-21	-1.03573	0.004	0.015	1.01747744579693e-16	p-value and Log2 FC
SH2D3A	2.7223602663143e-21	0.20433	0.086	0.125	1.03610309375656e-16	p-value
ENSG00000260912	2.82335153543743e-21	-0.923848	0.004	0.015	1.07453936087213e-16	p-value and Log2 FC
SOX2-OT	2.93320354799553e-21	-0.75173	0.01	0.024	1.11634793833162e-16	p-value and Log2 FC
PTOV1-AS1	3.14919525433746e-21	-1.24659	0.003	0.012	1.19855222184829e-16	p-value and Log2 FC
LINC01816	3.17184485632009e-21	1.4832	0.048	0.03	1.20717243386686e-16	p-value and Log2 FC
KIF3C	3.26990736831424e-21	1.44907	0.047	0.029	1.24449404530672e-16	p-value and Log2 FC
ZNRD2-DT	3.29371633868412e-21	-0.192203	0.017	0.034	1.25355550133979e-16	p-value
SRGAP2C	3.3946585902192e-21	0.262432	0.114	0.16	1.29197311285152e-16	p-value
CHCHD7	3.50052742668064e-21	0.234928	0.237	0.326	1.33226573332038e-16	p-value
TOM1L2	3.56170457051597e-21	0.309416	0.121	0.171	1.35554914249267e-16	p-value
CDH23	3.58975465207231e-21	-1.07982	0.004	0.014	1.3662247230322e-16	p-value and Log2 FC
LBHD1	3.76470227237005e-21	-0.109884	0.026	0.046	1.43280803784132e-16	p-value
ARL4D	3.77635729069926e-21	1.60734	0.025	0.012	1.43724382126723e-16	p-value and Log2 FC
TEX30	3.77643082127789e-21	0.144379	0.141	0.193	1.43727180627015e-16	p-value
OGDH	3.85607341459245e-21	0.687044	0.362	0.392	1.46758298085974e-16	p-value and Log2 FC
SLC29A1	3.98685823806145e-21	1.68034	0.026	0.013	1.51735837682381e-16	p-value and Log2 FC
TSPAN17	4.33535640111402e-21	0.143701	0.09	0.129	1.64999329269998e-16	p-value
CARMIL1	4.52811802698563e-21	1.31897	0.053	0.034	1.72335643989046e-16	p-value and Log2 FC
FBXO3	4.53402449015237e-21	0.266782	0.225	0.311	1.72560438070709e-16	p-value
ENSG00000229618	4.56845882341928e-21	-1.02817	0.005	0.017	1.73870974360514e-16	p-value and Log2 FC
POMZP3.2	4.98348322054187e-21	1.48326	0.043	0.026	1.89666387890603e-16	p-value and Log2 FC
UNKL	5.05317391292106e-21	0.293637	0.113	0.16	1.92318745951863e-16	p-value
TELO2	5.11671969415732e-21	0.184521	0.053	0.082	1.94737234839933e-16	p-value
CUL7	5.42103499327857e-21	0.115429	0.036	0.06	2.06319170809189e-16	p-value
SYMPK	5.48899126133134e-21	0.335433	0.138	0.194	2.08905518415009e-16	p-value
SLC25A20	5.48924641946288e-21	0.258131	0.197	0.271	2.08915229478338e-16	p-value
NRGN	5.50383036374094e-21	2.32666	0.01	0.003	2.09470279813616e-16	p-value and Log2 FC
H2BC6	5.64510677547407e-21	-0.343845	0.01	0.025	2.14847118767768e-16	p-value
ENSG00000290460	5.77082316713818e-21	-0.730856	0.006	0.018	2.19631758918112e-16	p-value and Log2 FC
IL5RA	5.90576061614675e-21	-0.909259	0.005	0.016	2.24767343289929e-16	p-value and Log2 FC
TMEM259	6.29725308762066e-21	0.134743	0.41	0.57	2.39667155261755e-16	p-value
ZNF236-DT	6.56492662493502e-21	0.216578	0.082	0.119	2.49854542418402e-16	p-value
ENSG00000288934	6.8591413556632e-21	-0.545975	0.012	0.026	2.61052060855186e-16	p-value and Log2 FC
PANX1	6.93938596903105e-21	0.122666	0.042	0.068	2.64106090595353e-16	p-value
NSUN6	6.96552209651534e-21	0.283856	0.189	0.258	2.65100805471277e-16	p-value
ABHD12	7.00580313148221e-21	0.274045	0.159	0.219	2.66633861381081e-16	p-value
SNHG1	7.35341095575406e-21	0.225666	0.224	0.306	2.79863467565044e-16	p-value
GPATCH3	7.36413355629808e-21	0.210438	0.075	0.109	2.80271559019149e-16	p-value
PRDM11	7.38887026641111e-21	-0.172763	0.014	0.03	2.81213013469341e-16	p-value
DEAF1.2	7.52879059949368e-21	0.299665	0.13	0.182	2.8653824142613e-16	p-value
MATCAP1	7.70834083346117e-21	-0.252771	0.022	0.041	2.93371743780699e-16	p-value
CFAP210	7.84924083227676e-21	2.4343	0.011	0.004	2.98734256835621e-16	p-value and Log2 FC
TIGD5.2	8.14513907837214e-21	0.190904	0.038	0.063	3.09995848183765e-16	p-value
TMPO-AS1	8.2525466588581e-21	1.24412	0.055	0.035	3.14083673289481e-16	p-value and Log2 FC
PEX11G	8.67168756491773e-21	-1.19333	0.003	0.013	3.30035757033204e-16	p-value and Log2 FC
MEGF8	9.04776772103396e-21	-0.101407	0.018	0.036	3.44348991694831e-16	p-value
MVK	9.13993568504803e-21	1.28856	0.078	0.057	3.47856812237243e-16	p-value and Log2 FC
IP6K2	9.48811286713226e-21	0.168472	0.328	0.449	3.61108087610187e-16	p-value
NNT-AS1	9.67013310892415e-21	0.148074	0.118	0.163	3.68035595992544e-16	p-value
APOM.7	9.88436439099721e-21	-0.234865	0.017	0.034	3.76189024356963e-16	p-value
ABCD1	1.01009972517695e-20	-0.393493	0.014	0.03	3.84433854405095e-16	p-value
ENSG00000272092	1.04094003012247e-20	-0.584683	0.008	0.021	3.96171366064311e-16	p-value and Log2 FC
INTS5	1.07630259930084e-20	0.26192	0.067	0.1	4.09630006267906e-16	p-value
CRYBG2	1.07724862807036e-20	-0.994746	0.008	0.021	4.09990055357298e-16	p-value and Log2 FC
KANSL1L	1.10975987274825e-20	0.194609	0.085	0.123	4.22363509969256e-16	p-value
SOCS3	1.11151891037675e-20	-0.996561	0.006	0.018	4.23032982100289e-16	p-value and Log2 FC
ENSG00000229321	1.13008450726634e-20	-2.15347	0.001	0.01	4.30098862620498e-16	p-value and Log2 FC
KAT8	1.16338405603432e-20	0.272987	0.18	0.248	4.42772337886101e-16	p-value
TMEM191B	1.18088514600595e-20	-1.06899	0.005	0.015	4.49433077718404e-16	p-value and Log2 FC
HIBCH	1.18873841500321e-20	0.678832	0.345	0.363	4.52421953366072e-16	p-value and Log2 FC
HSBP1L1	1.20420816736189e-20	-1.85374	0.003	0.013	4.58309586416262e-16	p-value and Log2 FC
VAV2	1.21171313389444e-20	-1.31488	0.003	0.012	4.61165901628885e-16	p-value and Log2 FC
QRICH2	1.26903348276451e-20	-0.952607	0.004	0.014	4.82981453205345e-16	p-value and Log2 FC
TMEM64	1.29552082754627e-20	0.19001	0.062	0.093	4.93062271755836e-16	p-value
CCDC102B	1.3405909524155e-20	-0.231084	0.014	0.029	5.10215510579815e-16	p-value
MAN1A1	1.35933169567034e-20	0.220353	0.301	0.412	5.17348050055176e-16	p-value
ENSG00000284999	1.37907941585512e-20	2.597	0.011	0.004	5.24863834880302e-16	p-value and Log2 FC
SFT2D3	1.40345180193427e-20	0.262152	0.085	0.122	5.34139721298166e-16	p-value
MRPL35	1.47832113317903e-20	0.204547	0.191	0.259	5.62634240076606e-16	p-value
NPTN	1.48518204972257e-20	0.198278	0.266	0.361	5.65245436303915e-16	p-value
C1orf54	1.49327648171335e-20	-0.19866	0.022	0.041	5.68326096175284e-16	p-value
ARMC2	1.53386066599551e-20	0.962203	0.139	0.115	5.83772030871233e-16	p-value and Log2 FC
PPARG	1.54210048214437e-20	-1.10992	0.008	0.021	5.86908022499327e-16	p-value and Log2 FC
CEP72.2	1.67737656385654e-20	-0.323549	0.018	0.035	6.38392746438159e-16	p-value
ZDHHC4	1.76023108975183e-20	0.251747	0.109	0.152	6.69926350448648e-16	p-value
N4BP2	1.77133987542047e-20	0.203974	0.259	0.346	6.74154243186275e-16	p-value
PCMTD1-DT	1.77547325483331e-20	0.122867	0.041	0.066	6.75727366057009e-16	p-value
IQGAP2	1.80038530108925e-20	0.200295	0.765	0.881	6.85208641741559e-16	p-value
CCDC121	1.80202130038321e-20	-0.444917	0.01	0.024	6.85831286712847e-16	p-value
CIC	1.82252536444932e-20	0.174614	0.057	0.087	6.93634928455768e-16	p-value
SLC6A16	1.90549802725697e-20	-0.15195	0.019	0.036	7.25213494193729e-16	p-value
SOX6	1.9142850793638e-20	-0.733707	0.006	0.017	7.28557758355067e-16	p-value and Log2 FC
ADCY3	2.27097352072424e-20	1.33124	0.073	0.052	8.64309812252437e-16	p-value and Log2 FC
ENSG00000275764	2.29045578030051e-20	-0.277398	0.014	0.03	8.71724565424569e-16	p-value
PAXIP1	2.35743119751755e-20	0.221721	0.071	0.105	8.97214739463205e-16	p-value
ENSG00000226990	2.36248726640513e-20	-0.256174	0.009	0.023	8.99139028721129e-16	p-value
THAP3	2.36728843191274e-20	0.226654	0.128	0.177	9.00966304301671e-16	p-value
DYNLT2B	2.42526028363063e-20	0.198311	0.16	0.216	9.23029811346981e-16	p-value
SLC9A1	2.55802046463942e-20	0.21313	0.048	0.075	9.73557008637115e-16	p-value
TWSG1	2.56537370231427e-20	0.237204	0.099	0.139	9.76355577363788e-16	p-value
GALNT3	2.56669821449199e-20	0.771381	0.289	0.292	9.76859673453506e-16	p-value and Log2 FC
KLF7	2.58068456084437e-20	0.250124	0.107	0.151	9.82182737011759e-16	p-value
TAPBP.5	2.71093621525782e-20	0.430644	0.535	0.633	1.03175521416497e-15	p-value
C3orf14	2.71525690710333e-20	-0.107098	0.054	0.081	1.03339962627446e-15	p-value
SUGCT	2.71842602786616e-20	-1.70415	0.002	0.011	1.03460576194558e-15	p-value and Log2 FC
AGAP4	2.83585145141523e-20	-0.360637	0.011	0.024	1.07929670389412e-15	p-value
MSMO1	2.84591730836157e-20	0.296815	0.153	0.212	1.08312766838933e-15	p-value
GIGYF2	3.19220366488869e-20	0.179696	0.377	0.515	1.21492079281999e-15	p-value
CWC22	3.23652090801252e-20	0.208042	0.274	0.371	1.23178749238049e-15	p-value
SLC25A25	3.36525254178358e-20	0.282775	0.118	0.164	1.28078146487741e-15	p-value
ENSG00000260917	3.48264173819585e-20	-1.06398	0.003	0.013	1.32545861913996e-15	p-value and Log2 FC
ENSG00000284959	3.53957668122415e-20	-0.656209	0.008	0.02	1.3471274891071e-15	p-value and Log2 FC
ENSG00000272341	3.64474301239711e-20	-0.489423	0.007	0.02	1.38715274308821e-15	p-value
KIDINS220	3.72673791679713e-20	0.665374	0.391	0.431	1.41835918375382e-15	p-value and Log2 FC
AGAP1	3.74451871389336e-20	1.99837	0.011	0.003	1.42512637732067e-15	p-value and Log2 FC
ENSG00000255139	3.75181845781181e-20	-0.26406	0.014	0.03	1.4279045868586e-15	p-value
ZNF45-AS1	3.85809501693581e-20	-1.36692	0.003	0.012	1.4683523824956e-15	p-value and Log2 FC
ELMO3	3.88080834826908e-20	-0.311268	0.016	0.032	1.47699684926773e-15	p-value
SLC35E3	4.00001362126275e-20	0.171865	0.118	0.163	1.52236518411639e-15	p-value
TNF.8	4.10490509801357e-20	-0.155054	0.256	0.326	1.56228583125299e-15	p-value
AS3MT	4.24754083336053e-20	-1.35801	0.002	0.011	1.61657156576868e-15	p-value and Log2 FC
TRIM52-AS1	4.35009521222538e-20	0.129617	0.09	0.127	1.65560273682086e-15	p-value
LINC01431	4.36481550799643e-20	-0.745434	0.01	0.023	1.66120513418836e-15	p-value and Log2 FC
RNF26	4.36611819309926e-20	0.14816	0.064	0.095	1.66170092311165e-15	p-value
B4GALNT1	4.40346509288022e-20	1.92931	0.017	0.007	1.67591477969928e-15	p-value and Log2 FC
LINC03033	4.70586806038138e-20	-0.596358	0.009	0.022	1.79100632510055e-15	p-value and Log2 FC
SUB1	4.82317313867292e-20	0.154353	0.836	0.936	1.83565146484753e-15	p-value
TRABD2A	4.99334276081656e-20	1.06099	0.121	0.098	1.90041632133917e-15	p-value and Log2 FC
MIRLET7IHG	5.41441240280487e-20	-0.32825	0.013	0.028	2.06067121638351e-15	p-value
COMMD5	5.49569545949993e-20	0.162688	0.198	0.267	2.09160673493108e-15	p-value
ENSG00000227355	5.57598719207912e-20	-0.929163	0.004	0.014	2.12216496543339e-15	p-value and Log2 FC
PMF1	5.58400683459877e-20	0.131941	0.262	0.351	2.12521716117995e-15	p-value
AP1B1	5.58929282493838e-20	0.283173	0.097	0.137	2.1272289562433e-15	p-value
GSAP	5.6990742740032e-20	0.260394	0.096	0.136	2.16901067794288e-15	p-value
NCKAP5L	6.03085310999429e-20	-0.784789	0.004	0.014	2.29528238513273e-15	p-value and Log2 FC
FAM131B	6.08290413589254e-20	2.50697	0.01	0.003	2.31509248507934e-15	p-value and Log2 FC
ENSG00000267283	6.08636567087836e-20	-0.8045	0.005	0.016	2.31640991067959e-15	p-value and Log2 FC
ZBTB49	6.10242632303933e-20	0.127674	0.05	0.077	2.32252243428554e-15	p-value
FAM209A	6.36295925599774e-20	-1.13695	0.003	0.013	2.42167866324018e-15	p-value and Log2 FC
MAMDC4	6.78998801935283e-20	-0.889162	0.006	0.017	2.5842015402855e-15	p-value and Log2 FC
CSTF2	6.89360856226095e-20	0.144047	0.087	0.123	2.62363848271089e-15	p-value
POLN	7.0045654067277e-20	-0.11418	0.023	0.042	2.6658675481465e-15	p-value
TMEM102.2	7.08668434321762e-20	0.266429	0.131	0.181	2.69712119418519e-15	p-value
KLHL32	7.1711685873581e-20	-0.326731	0.01	0.023	2.72927505266262e-15	p-value
AGER.7	7.18076383146298e-20	-0.119434	0.025	0.044	2.7329269066165e-15	p-value
KIF18A	7.38000888727444e-20	1.14896	0.059	0.04	2.80875758240778e-15	p-value and Log2 FC
LPCAT4.2	7.40038034583211e-20	0.217978	0.28	0.383	2.81651075582024e-15	p-value
CUEDC2	7.54426159075712e-20	0.551483	0.389	0.427	2.87127051882625e-15	p-value and Log2 FC
CATSPERE	7.55732399625012e-20	-0.466719	0.013	0.028	2.87624193973283e-15	p-value
EBLN2	7.79031452937291e-20	-1.1144	0.003	0.013	2.96491580673404e-15	p-value and Log2 FC
PYROXD2	8.37882093894458e-20	-0.996125	0.005	0.016	3.18889546115292e-15	p-value and Log2 FC
FH	8.52188269470249e-20	0.196813	0.124	0.171	3.24334333477682e-15	p-value
ETFB	8.54744727017078e-20	0.418672	0.49	0.566	3.2530729565543e-15	p-value
PGM2	8.67801372757942e-20	0.174275	0.096	0.135	3.30276524457945e-15	p-value
OMG.2	8.72503640417001e-20	-1.17002	0.004	0.013	3.32066160506307e-15	p-value and Log2 FC
NPIPB3	9.22124686922028e-20	-0.966894	0.004	0.014	3.50951434595655e-15	p-value and Log2 FC
PRR5	9.22342733944255e-20	0.207705	0.088	0.125	3.51034421111844e-15	p-value
PEX7	9.26115817341767e-20	0.16742	0.049	0.076	3.52470418922103e-15	p-value
TRIM16L.2	9.29693584047874e-20	-0.772548	0.006	0.017	3.53832081152781e-15	p-value and Log2 FC
LINC02035	9.60273448084487e-20	-1.94386	0.002	0.01	3.65470471606475e-15	p-value and Log2 FC
ULK2	9.67662814140981e-20	0.109991	0.057	0.085	3.68282790433916e-15	p-value
LRRC28	9.7323527351519e-20	0.188752	0.121	0.167	3.70403612747146e-15	p-value
PSMD8	9.83507685612718e-20	0.217837	0.657	0.788	3.74313190067344e-15	p-value
MAP3K8	9.8496671717747e-20	0.741831	0.227	0.21	3.74868482890573e-15	p-value and Log2 FC
SEC24B-AS1	9.91525007942801e-20	-0.107906	0.018	0.034	3.77364502772951e-15	p-value
GNG2	9.98768362379315e-20	0.37125	0.525	0.602	3.80121251037944e-15	p-value
C12orf75-AS1	1.01547843918515e-19	1.45882	0.024	0.012	3.86480939169475e-15	p-value and Log2 FC
DNM1	1.01828409170897e-19	-0.500264	0.006	0.017	3.87548742463517e-15	p-value and Log2 FC
LSM4	1.06948238094353e-19	0.186937	0.341	0.471	4.070342993633e-15	p-value
MRPL11	1.2361183862769e-19	0.197033	0.256	0.347	4.70454296633126e-15	p-value
ENSG00000286656	1.30619459388667e-19	0.100559	0.054	0.081	4.97124600487327e-15	p-value
APEX2	1.32739167896131e-19	0.225633	0.106	0.148	5.05191999095883e-15	p-value
KTI12	1.3392043542709e-19	-0.615588	0.007	0.019	5.09687785191961e-15	p-value and Log2 FC
LERFS	1.37143229634293e-19	-0.824309	0.006	0.017	5.21953417665155e-15	p-value and Log2 FC
GLRX	1.39897240810748e-19	0.131679	0.327	0.44	5.32434908801626e-15	p-value
CAMKK1	1.42124718138687e-19	-0.840205	0.005	0.015	5.40912464764028e-15	p-value and Log2 FC
CLSTN3.2	1.42251835835982e-19	0.200337	0.317	0.432	5.41396262008162e-15	p-value
NAV1	1.42465599752831e-19	-0.701818	0.004	0.013	5.42209826099298e-15	p-value and Log2 FC
EXO1	1.46896441835079e-19	1.62921	0.016	0.007	5.59073167980127e-15	p-value and Log2 FC
ENSG00000260392	1.51982004672404e-19	-1.99329	0.002	0.01	5.78428311582701e-15	p-value and Log2 FC
ICA1L	1.55785825818993e-19	1.45342	0.043	0.027	5.92905274484504e-15	p-value and Log2 FC
NCEH1	1.59696024035245e-19	0.18693	0.046	0.071	6.0778709787574e-15	p-value
SYNGAP1-AS1	1.6711590715022e-19	-0.185796	0.022	0.04	6.36026431023022e-15	p-value
TLE3	1.68489176311636e-19	0.266073	0.101	0.142	6.41252956124454e-15	p-value
NANP	1.68844615956966e-19	-0.475337	0.007	0.019	6.42605723870617e-15	p-value
PZP	1.70862315761585e-19	2.12579	0.016	0.006	6.50284887557017e-15	p-value and Log2 FC
RMDN2	1.79299820832587e-19	1.45537	0.043	0.027	6.82397188106741e-15	p-value and Log2 FC
BTF3-DT	1.81693307717732e-19	-0.936477	0.004	0.014	6.91506559842917e-15	p-value and Log2 FC
MAP2K6	1.82288955828684e-19	0.249665	0.151	0.206	6.93773536988387e-15	p-value
LINC02100	1.87490408588628e-19	0.254897	0.111	0.154	7.13569746047459e-15	p-value
ENSG00000289529	1.90717709556131e-19	-0.594326	0.008	0.02	7.25852530799679e-15	p-value and Log2 FC
ENSG00000290046	2.10621871564014e-19	-0.213049	0.013	0.028	8.01605780985481e-15	p-value
NINJ2-AS1	2.12074134680871e-19	0.252771	0.067	0.099	8.07132949181927e-15	p-value
FAM86B3P.3	2.12668976914002e-19	-0.692464	0.006	0.018	8.09396859236999e-15	p-value and Log2 FC
CLBA1	2.13871631824507e-19	-1.66993	0.002	0.01	8.13974043560892e-15	p-value and Log2 FC
TP53I3	2.27124612236431e-19	1.89079	0.014	0.005	8.64413561710634e-15	p-value and Log2 FC
DGAT1.2	2.38322465773206e-19	0.235969	0.173	0.236	9.07031472486246e-15	p-value
ENSG00000249881	2.43817169703217e-19	-1.15037	0.005	0.016	9.27943766173472e-15	p-value and Log2 FC
COPS5	2.45390481460456e-19	0.167099	0.316	0.434	9.33931633390349e-15	p-value
GOLGA6L4	2.46336661122736e-19	-0.771475	0.006	0.017	9.37532698567022e-15	p-value and Log2 FC
CRACD	2.47502548883363e-19	-0.793171	0.005	0.015	9.41969950795191e-15	p-value and Log2 FC
C11orf65	2.47920730331533e-19	-0.131285	0.019	0.036	9.43561507568781e-15	p-value
ZBTB20-AS5	2.49236318800599e-19	-0.490646	0.007	0.019	9.485685057232e-15	p-value
DNAJC28	2.83363430654325e-19	-0.669903	0.008	0.02	1.0784528807273e-14	p-value and Log2 FC
HNRNPR.2	2.83397887899375e-19	0.292716	0.611	0.729	1.07858402155623e-14	p-value
NINL	2.92774079250967e-19	-0.614874	0.007	0.019	1.11426886822125e-14	p-value and Log2 FC
ACOT4	2.94861862957022e-19	-1.14258	0.003	0.012	1.12221476422813e-14	p-value and Log2 FC
CHURC1	2.94914647294011e-19	0.254023	0.65	0.777	1.12241565613628e-14	p-value
SAV1	2.98648018770411e-19	0.23251	0.047	0.073	1.13662449463831e-14	p-value
SEPTIN10	3.02783155745454e-19	1.28019	0.034	0.02	1.15236241245162e-14	p-value and Log2 FC
KATNBL1	3.17294268780915e-19	0.719463	0.3	0.307	1.20759025755328e-14	p-value and Log2 FC
KLHDC4	3.18911775088232e-19	0.979436	0.187	0.171	1.2137463248083e-14	p-value and Log2 FC
INAFM1	3.29871293436208e-19	-0.269615	0.028	0.048	1.25545715568886e-14	p-value
ENSG00000274021	3.41411899615827e-19	-1.14345	0.003	0.012	1.29937954874788e-14	p-value and Log2 FC
ARHGAP4	3.58132750240118e-19	0.107057	0.421	0.573	1.36301743413886e-14	p-value
TMOD4	3.61136891246729e-19	-0.93273	0.004	0.014	1.37445089439592e-14	p-value and Log2 FC
LACTB2-AS1	3.68862848118474e-19	-0.542754	0.006	0.017	1.4038551136541e-14	p-value and Log2 FC
COPS8-DT	3.785853233756e-19	-0.432771	0.012	0.025	1.44085788223519e-14	p-value
ZNF726	3.80852880661801e-19	-0.705959	0.012	0.026	1.44948797851075e-14	p-value and Log2 FC
MMS22L	4.06885789348649e-19	0.180716	0.124	0.168	1.54856662568202e-14	p-value
MRPS18A	4.07330731653739e-19	0.246505	0.166	0.225	1.55026003160097e-14	p-value
ZNF674-AS1	4.16385438146828e-19	-0.200964	0.015	0.03	1.58472133904301e-14	p-value
ACP2	4.59078457115319e-19	0.264128	0.092	0.131	1.74720669993519e-14	p-value
MICAL2	4.62239714646563e-19	0.139946	0.114	0.156	1.75923812997336e-14	p-value
MIER2	4.7432503234962e-19	0.186197	0.04	0.064	1.80523364061942e-14	p-value
ENSG00000257322	4.764288634889e-19	-0.172698	0.014	0.029	1.8132406115524e-14	p-value
TCF12-DT	4.77578081835442e-19	-0.108668	0.024	0.042	1.81761442165751e-14	p-value
DDX59	4.97063742158465e-19	0.182441	0.147	0.198	1.8917748962809e-14	p-value
ENSG00000271727	5.02076358810119e-19	-0.246809	0.013	0.028	1.91085241399543e-14	p-value
ENSG00000287817	5.21308305972307e-19	-0.911827	0.005	0.016	1.9840472817e-14	p-value and Log2 FC
ENSG00000266088	5.43685995928018e-19	-1.39519	0.004	0.014	2.06921453190245e-14	p-value and Log2 FC
TMEM11-DT	5.46079823975521e-19	-0.777823	0.005	0.015	2.07832520206843e-14	p-value and Log2 FC
ZNF576	5.50898959459039e-19	0.228961	0.076	0.11	2.09666634980516e-14	p-value
ENSG00000256116	5.51899340464405e-19	-1.59042	0.002	0.011	2.10047369987348e-14	p-value and Log2 FC
SOX30	5.52252468089918e-19	-1.05677	0.004	0.013	2.10181766830342e-14	p-value and Log2 FC
EHBP1-AS1	5.66598070859852e-19	2.20431	0.014	0.006	2.15641559788551e-14	p-value and Log2 FC
TOM1L1	5.74601069910128e-19	1.75544	0.034	0.02	2.18687421197096e-14	p-value and Log2 FC
GPR108	5.78851657933292e-19	0.158561	0.37	0.509	2.20305152492832e-14	p-value
SURF2.2	5.85922802885223e-19	0.197679	0.129	0.176	2.22996359550087e-14	p-value
TMEM256.2	5.8815194794369e-19	0.436871	0.478	0.55	2.23844749867889e-14	p-value
MED24	6.1400415663364e-19	0.298472	0.11	0.154	2.33683841973197e-14	p-value
LINC02812	6.1585218668186e-19	1.59235	0.024	0.012	2.34387183729249e-14	p-value and Log2 FC
ATP8B3	6.19026590418743e-19	1.38489	0.037	0.022	2.35595330047469e-14	p-value and Log2 FC
FAM156A	6.24428090322475e-19	-0.324365	0.009	0.021	2.37651086895831e-14	p-value
LASP1NB	6.79190116161172e-19	-0.696302	0.007	0.019	2.5849296630978e-14	p-value and Log2 FC
ENSG00000229178	6.80997990035994e-19	-0.808356	0.006	0.017	2.59181025027799e-14	p-value and Log2 FC
CABP4	6.85908481423001e-19	-0.949122	0.004	0.014	2.6104990894478e-14	p-value and Log2 FC
PAQR3	7.17211728076117e-19	0.244275	0.052	0.079	2.72963611588489e-14	p-value
FOSB	7.2045727876964e-19	2.31435	0.01	0.003	2.74198835726937e-14	p-value and Log2 FC
PACC1	7.34947170053541e-19	0.21031	0.087	0.123	2.79713543450677e-14	p-value
PPP4R1	7.36504477988121e-19	0.226376	0.139	0.188	2.80306239277499e-14	p-value
DOCK8-AS1	7.59048408147536e-19	-0.376566	0.016	0.031	2.88886233656871e-14	p-value
PCOLCE	7.80466870932016e-19	1.13241	0.069	0.05	2.97037886408016e-14	p-value and Log2 FC
CLCA4-AS1	8.36257726574395e-19	-0.156724	0.018	0.034	3.18271328156949e-14	p-value
ATG10	8.57053751662507e-19	0.186368	0.131	0.178	3.26186087345234e-14	p-value
C2orf76	8.70246206253421e-19	0.183818	0.069	0.1	3.31207003637989e-14	p-value
QSOX1	8.88792335702842e-19	0.300169	0.116	0.161	3.38265475045145e-14	p-value
LINC02604	8.92397946256401e-19	-1.07614	0.003	0.012	3.39637734365724e-14	p-value and Log2 FC
TPGS1	8.92935075837811e-19	0.217137	0.265	0.36	3.39842160513112e-14	p-value
ENSG00000267476	9.35913069117951e-19	-0.120858	0.014	0.028	3.56199154975601e-14	p-value
GPSM1	9.42978644410676e-19	-0.433175	0.01	0.023	3.58888242276259e-14	p-value
ARHGAP18	9.52136469844953e-19	0.584601	0.298	0.293	3.62373619058291e-14	p-value and Log2 FC
PPP1CB	9.5948616153282e-19	0.165263	0.417	0.577	3.65170838217776e-14	p-value
FAM157C	9.72223821304251e-19	-0.751392	0.004	0.014	3.70018664150185e-14	p-value and Log2 FC
PEG13	9.83603121854615e-19	-1.4083	0.002	0.01	3.74349512146648e-14	p-value and Log2 FC
DST	9.89501921603346e-19	0.256045	0.13	0.176	3.76594536343018e-14	p-value
PSD4	9.99553136756226e-19	0.629489	0.362	0.391	3.80419928318052e-14	p-value and Log2 FC
PPP1R13B	1.08762557834769e-18	0.176624	0.048	0.074	4.13939418863348e-14	p-value
RAB40B	1.1373982740406e-18	1.32698	0.053	0.035	4.32882409117111e-14	p-value and Log2 FC
NPC2	1.19561503536661e-18	0.375569	0.504	0.572	4.55039126310177e-14	p-value
WDR13	1.24602617822663e-18	0.289819	0.14	0.192	4.74225103171274e-14	p-value
ENSG00000288573	1.27136148872369e-18	-0.21038	0.015	0.031	4.83867468993348e-14	p-value
PEX2	1.29264463813983e-18	0.278643	0.245	0.335	4.91967622829638e-14	p-value
GKAP1	1.29478976757247e-18	0.134525	0.094	0.13	4.92784037640405e-14	p-value
DYNLT1	1.36698410935163e-18	0.333103	0.538	0.636	5.20260482178136e-14	p-value
DRAXIN	1.37416185754249e-18	1.9806	0.011	0.004	5.22992261362096e-14	p-value and Log2 FC
RASSF4	1.38847951782713e-18	1.96291	0.015	0.006	5.28441419689828e-14	p-value and Log2 FC
AGFG2	1.43009775941376e-18	0.78118	0.269	0.27	5.44280906255281e-14	p-value and Log2 FC
ENSG00000239407	1.45397915736607e-18	-1.28257	0.002	0.011	5.53369927501951e-14	p-value and Log2 FC
ENSG00000267731	1.50576574620409e-18	-0.693282	0.005	0.015	5.73079385347816e-14	p-value and Log2 FC
BCL2L2	1.53321638624061e-18	-1.28065	0.003	0.011	5.83526824439316e-14	p-value and Log2 FC
TMEM191A.2	1.568674212443e-18	0.110261	0.045	0.069	5.97021718513681e-14	p-value
ENSG00000263731	1.65540862885724e-18	-0.634622	0.006	0.018	6.30031970056775e-14	p-value and Log2 FC
C9orf64	1.69327746127669e-18	0.248207	0.072	0.104	6.44444468987295e-14	p-value
SAC3D1	1.78208740362427e-18	0.313945	0.127	0.174	6.7824464494536e-14	p-value
GVQW3	1.82254362206161e-18	-0.365913	0.011	0.024	6.9364187712043e-14	p-value
RGL2.5	1.87636319346548e-18	0.270039	0.108	0.15	7.14125067801028e-14	p-value
AGK.2	1.93897318181382e-18	0.267422	0.117	0.161	7.37953803266523e-14	p-value
AP1M1	1.9819705877752e-18	0.202148	0.278	0.378	7.54318186001365e-14	p-value
UBAP1L	2.01222075708571e-18	-0.395584	0.008	0.02	7.65831097939252e-14	p-value
ENSG00000259238	2.02384128059974e-18	-0.437966	0.009	0.021	7.70253752983456e-14	p-value
MC1R	2.04755951991432e-18	-0.946704	0.004	0.014	7.79280677684192e-14	p-value and Log2 FC
CRAT	2.17767425708894e-18	1.04876	0.112	0.091	8.28801045505481e-14	p-value and Log2 FC
CXCR4	2.33438279929916e-18	0.481144	0.436	0.46	8.88442749585266e-14	p-value
MRPS6	2.40536103420477e-18	0.298982	0.529	0.595	9.15456356007994e-14	p-value
ENSG00000290396	2.43523143244003e-18	-0.424189	0.009	0.022	9.26824730872352e-14	p-value
BAIAP2-DT	2.51915056890776e-18	-1.52186	0.003	0.011	9.58763515020604e-14	p-value and Log2 FC
TGFBRAP1	2.52341769430146e-18	0.304056	0.111	0.154	9.60387540274191e-14	p-value
EEPD1	2.52496055268837e-18	1.14017	0.052	0.034	9.60974736747665e-14	p-value and Log2 FC
C3orf62	2.53286223283289e-18	-0.391469	0.014	0.028	9.63982037193869e-14	p-value
RAPGEFL1	2.64424344288893e-18	-0.977097	0.003	0.012	1.0063726119291e-13	p-value and Log2 FC
EDA	2.79954112353566e-18	-1.26952	0.004	0.014	1.06547735620644e-13	p-value and Log2 FC
ENSG00000273139	2.81755880259414e-18	-0.714497	0.005	0.015	1.07233470467931e-13	p-value and Log2 FC
PIK3AP1	2.87598882586075e-18	-0.811354	0.011	0.024	1.09457258723434e-13	p-value and Log2 FC
RAB23	2.88523884746093e-18	-0.320375	0.01	0.023	1.09809305295515e-13	p-value
NDUFB7	2.98996506756337e-18	0.310329	0.57	0.683	1.13795080506394e-13	p-value
PXMP2	3.07029278326998e-18	0.128329	0.08	0.113	1.16852273038472e-13	p-value
ENSG00000289245	3.08721550020288e-18	-1.00354	0.004	0.013	1.17496334722221e-13	p-value and Log2 FC
MADCAM1	3.15382872096196e-18	-0.106103	0.018	0.035	1.20031567291091e-13	p-value
PIK3R5-DT	3.20798434107979e-18	-0.219836	0.017	0.033	1.22092676037156e-13	p-value
ENSG00000290020	3.21396433661357e-18	-0.781678	0.004	0.014	1.22320268687176e-13	p-value and Log2 FC
MYEF2	3.27720782031341e-18	1.17644	0.088	0.068	1.24727252433308e-13	p-value and Log2 FC
CCDC14	3.28687925155633e-18	0.612656	0.362	0.389	1.25095337434982e-13	p-value and Log2 FC
XKR8	3.37668695692614e-18	0.220055	0.075	0.107	1.28513328893652e-13	p-value
ENSG00000291220	3.4218996293648e-18	-0.455309	0.009	0.021	1.30234077993995e-13	p-value
ZMIZ1	3.42954208795609e-18	0.25163	0.127	0.173	1.30524942325521e-13	p-value
SLC4A1AP	3.50702362678797e-18	0.645877	0.355	0.381	1.33473812211923e-13	p-value and Log2 FC
IPO13	3.53641798390207e-18	0.237457	0.046	0.071	1.34592532049329e-13	p-value
HFM1	3.57641124634042e-18	-0.210368	0.012	0.025	1.3611463562447e-13	p-value
TPGS2	3.61038125234743e-18	0.116913	0.356	0.48	1.37407500083091e-13	p-value
DHODH	3.65173711257484e-18	-0.223498	0.014	0.029	1.38981462767486e-13	p-value
ENSG00000264207	4.22106849268514e-18	-0.286803	0.011	0.025	1.60649645763104e-13	p-value
SRP14-DT	4.4429322239672e-18	0.291876	0.107	0.148	1.69093557511968e-13	p-value
PFAS	4.64186202939613e-18	-0.223614	0.009	0.021	1.76664626976787e-13	p-value
STARD10	4.67508582656806e-18	0.256521	0.1	0.139	1.77929091473354e-13	p-value
ENSG00000225335	4.9466794537683e-18	-0.7972	0.005	0.015	1.88265673330968e-13	p-value and Log2 FC
RTP4.2	4.94810921742537e-18	0.992903	0.123	0.102	1.88320088705992e-13	p-value and Log2 FC
A2M	5.02490282503253e-18	2.08449	0.015	0.007	1.91242776617913e-13	p-value and Log2 FC
FAM135A	5.15737486815913e-18	0.32798	0.103	0.143	1.96284530107268e-13	p-value
SUPT7L	5.18756411116401e-18	0.76923	0.265	0.264	1.97433502506791e-13	p-value and Log2 FC
PDXP	5.31592639900728e-18	0.208566	0.078	0.11	2.02318842819818e-13	p-value
ENSG00000274265	5.78915895063115e-18	0.362924	0.165	0.225	2.20329600502071e-13	p-value
ANKS1B	5.80208089701978e-18	-0.919626	0.008	0.019	2.20821396859676e-13	p-value and Log2 FC
ZGPAT	5.91842129997509e-18	0.242809	0.194	0.262	2.25249196255752e-13	p-value
LSS	6.30367412727587e-18	0.308093	0.062	0.091	2.39911533609992e-13	p-value
ZNF35.2	6.31440015339001e-18	0.131342	0.025	0.043	2.40319755437871e-13	p-value
B3GALT4.5	6.40267499550103e-18	0.234971	0.193	0.258	2.43679407653774e-13	p-value
ZC3H6	6.68709504962668e-18	0.13228	0.343	0.45	2.54504150493742e-13	p-value
TXLNB	6.85936501295855e-18	-1.25689	0.003	0.012	2.61060573028189e-13	p-value and Log2 FC
SNRPD1	6.98410587628913e-18	0.148501	0.341	0.464	2.65808085545688e-13	p-value
PANK2-AS1	6.99346412772767e-18	0.199575	0.055	0.082	2.66164251237188e-13	p-value
HS1BP3	7.08782981900957e-18	1.03209	0.146	0.126	2.69755715081685e-13	p-value and Log2 FC
MED26	7.1163972006266e-18	0.275744	0.064	0.093	2.70842961058648e-13	p-value
ABALON	7.22824904072446e-18	-0.864118	0.004	0.012	2.75099930240932e-13	p-value and Log2 FC
LMBRD1	7.31225640587759e-18	0.123022	0.417	0.572	2.78297166551295e-13	p-value
ENSG00000288528	7.35585895651141e-18	1.58673	0.023	0.012	2.79956636025868e-13	p-value and Log2 FC
COP1-DT	7.57161957710356e-18	-0.740305	0.006	0.016	2.88168269484984e-13	p-value and Log2 FC
SCART1	7.68265386553279e-18	-1.07278	0.003	0.012	2.92394123468313e-13	p-value and Log2 FC
TONSL	7.9749562160369e-18	-0.590553	0.007	0.017	3.03518858626148e-13	p-value and Log2 FC
RPGRIP1L	8.32668429893862e-18	-0.215752	0.018	0.033	3.16905277733305e-13	p-value
TDRKH-AS1	8.42542290041391e-18	-0.450497	0.014	0.028	3.20663170166853e-13	p-value
H2BC9	8.5452650834077e-18	1.27651	0.045	0.029	3.25224243809414e-13	p-value and Log2 FC
ECSIT	8.8557871822867e-18	0.947224	0.147	0.126	3.3704240437065e-13	p-value and Log2 FC
ENSG00000275055	9.17825968327307e-18	-0.626658	0.007	0.018	3.4931538528569e-13	p-value and Log2 FC
ENSG00000288823	9.61392285320058e-18	-0.527511	0.008	0.02	3.65896289869961e-13	p-value and Log2 FC
ZNF250	9.75696023287911e-18	0.206176	0.069	0.099	3.71340149503146e-13	p-value
TNK2-AS1	9.89881555557963e-18	-0.578243	0.006	0.016	3.76739021229805e-13	p-value and Log2 FC
MRC2	9.97175263274505e-18	1.38828	0.056	0.038	3.79514933449644e-13	p-value and Log2 FC
MIR762HG	1.01166461846782e-17	0.236786	0.06	0.088	3.85029437142666e-13	p-value
ENTPD3-AS1	1.01267440704515e-17	0.227329	0.059	0.086	3.85413752577312e-13	p-value
EMC7	1.03545857130648e-17	0.190605	0.349	0.482	3.94085177653534e-13	p-value
CFL2	1.03918974359704e-17	0.287789	0.08	0.113	3.95505224515599e-13	p-value
OOEP	1.13343352343192e-17	1.08782	0.132	0.111	4.31373464682953e-13	p-value and Log2 FC
ENSG00000288900	1.14301490951533e-17	1.52549	0.031	0.018	4.35020044412441e-13	p-value and Log2 FC
PIN1	1.2216860184475e-17	0.438967	0.46	0.536	4.64961481760935e-13	p-value
DHRS4.2	1.22187840691562e-17	0.641356	0.31	0.317	4.65034702888015e-13	p-value and Log2 FC
PPP2R1A	1.23557076948222e-17	0.367479	0.529	0.636	4.7024587915724e-13	p-value
METTL27	1.24783320394092e-17	1.54398	0.014	0.006	4.74912839087874e-13	p-value and Log2 FC
ENSG00000286408	1.25000259801779e-17	-0.350996	0.011	0.023	4.75738488779592e-13	p-value
TAF4.2	1.27826886257392e-17	0.326704	0.049	0.075	4.86496346407007e-13	p-value
NEK3	1.31262909891579e-17	-0.237921	0.025	0.043	4.99573508756362e-13	p-value
ATP6V1G2.7	1.37979015951198e-17	-0.150222	0.012	0.025	5.25134336808666e-13	p-value
ENSG00000290876	1.42237497510057e-17	-0.532584	0.01	0.022	5.41341691773527e-13	p-value and Log2 FC
MTSS1	1.46802881695944e-17	0.88992	0.161	0.141	5.58717087446595e-13	p-value and Log2 FC
KDM2B-DT	1.49442848015165e-17	-0.117659	0.02	0.036	5.68764535260915e-13	p-value
ENSG00000253607	1.51227894781642e-17	2.04228	0.015	0.007	5.7555824474945e-13	p-value and Log2 FC
MYG1.2	1.51603555968199e-17	0.202457	0.207	0.276	5.76987973659369e-13	p-value
DSTNP2.2	1.5333387941673e-17	-0.974864	0.005	0.014	5.83573411672133e-13	p-value and Log2 FC
CROCC	1.53466635818e-17	0.890795	0.203	0.19	5.84078669259728e-13	p-value and Log2 FC
ULK3	1.54045666125063e-17	0.264154	0.154	0.207	5.86282400705376e-13	p-value
SLC16A3	1.55798488109777e-17	0.619194	0.2	0.18	5.92953465897001e-13	p-value and Log2 FC
MCPH1-DT.2	1.64144745259854e-17	0.10063	0.052	0.077	6.24718485984479e-13	p-value
RALGPS1	1.64417973217794e-17	0.233192	0.068	0.098	6.257583642696e-13	p-value
ENSG00000276728	1.67320119544303e-17	-0.215122	0.013	0.027	6.36803642973664e-13	p-value
USP49	1.68148107869509e-17	-0.18474	0.016	0.031	6.39954883740565e-13	p-value
ENSG00000270605	1.6829670927586e-17	1.64347	0.025	0.013	6.40520445832996e-13	p-value and Log2 FC
PTPRE	1.7116801716394e-17	0.243466	0.152	0.203	6.51448356524239e-13	p-value
SULT1A1	1.72604801084784e-17	-0.802132	0.004	0.012	6.56916612448579e-13	p-value and Log2 FC
NCOR2	1.81824509680408e-17	0.317374	0.196	0.265	6.92005901392663e-13	p-value
NDUFA10	1.81903611387278e-17	0.527303	0.414	0.466	6.9230695457884e-13	p-value and Log2 FC
ZNF286A	1.93021707125482e-17	0.260955	0.052	0.078	7.34621315148871e-13	p-value
RBP5.2	1.94795083387176e-17	2.32171	0.011	0.004	7.41370607863254e-13	p-value and Log2 FC
ENSG00000286885	1.99351774586736e-17	2.00456	0.017	0.008	7.5871291889966e-13	p-value and Log2 FC
PBDC1	2.01305827589292e-17	0.117461	0.308	0.404	7.66149849222086e-13	p-value
ENSG00000256152	2.13319845582593e-17	-0.763353	0.005	0.015	8.11874000302789e-13	p-value and Log2 FC
HOXA1	2.15021329935564e-17	-0.300309	0.006	0.017	8.18349679601762e-13	p-value
ERP27	2.1592450050947e-17	-0.179266	0.024	0.042	8.21787056488994e-13	p-value
EXO5	2.19202972212886e-17	-0.178781	0.022	0.038	8.34264591945021e-13	p-value
MIR497HG	2.21413028305387e-17	-0.82856	0.005	0.015	8.42675844427471e-13	p-value and Log2 FC
MORF4L2-AS1	2.21468882513709e-17	-0.545353	0.007	0.017	8.42888419958925e-13	p-value and Log2 FC
CRIP2	2.2440184644722e-17	-0.858729	0.012	0.025	8.54050987393477e-13	p-value and Log2 FC
MINPP1	2.2907726990007e-17	0.260007	0.097	0.135	8.71845181512675e-13	p-value
CCDC74A	2.33896068431091e-17	-1.93361	0.003	0.011	8.9018504684189e-13	p-value and Log2 FC
SULT1B1	2.41130465480359e-17	-1.29158	0.004	0.013	9.17718438571697e-13	p-value and Log2 FC
MIOS	2.41940601319403e-17	0.116469	0.081	0.114	9.20801734561517e-13	p-value
NTPCR	2.50053031999814e-17	0.197236	0.125	0.168	9.51676834488094e-13	p-value
ENSG00000274104	2.6460849964635e-17	-0.543029	0.008	0.019	1.00707348880404e-12	p-value and Log2 FC
SLC2A8	2.65692777851117e-17	0.675824	0.29	0.294	1.01120014322357e-12	p-value and Log2 FC
SSBP4	2.84138273891481e-17	0.588079	0.41	0.465	1.08140185660359e-12	p-value and Log2 FC
ENSG00000288746	2.91039320984256e-17	-0.836135	0.005	0.015	1.10766655173398e-12	p-value and Log2 FC
RFC2	2.97749492164017e-17	0.167169	0.08	0.112	1.13320479222703e-12	p-value
SLC25A42	3.04638432517121e-17	0.348192	0.157	0.214	1.15942341031691e-12	p-value
POLR2I	3.25401029633198e-17	0.207	0.348	0.476	1.23844377868099e-12	p-value
ENSG00000267009	3.28193977190546e-17	0.103214	0.023	0.04	1.2490734577895e-12	p-value
ENSG00000286608	3.37929155863477e-17	-0.416615	0.007	0.018	1.28612457430081e-12	p-value
TOP3B	3.44104069341992e-17	0.274262	0.069	0.099	1.30962567750869e-12	p-value
FAM184A	3.51518427559947e-17	-1.54352	0.005	0.014	1.3378439834504e-12	p-value and Log2 FC
CDHR3	3.53077411447591e-17	1.14894	0.036	0.022	1.34377732022839e-12	p-value and Log2 FC
RAB9A	3.73154941239445e-17	0.812863	0.22	0.21	1.4201903908632e-12	p-value and Log2 FC
ZFP69	3.81325399292217e-17	-0.440186	0.007	0.018	1.45128633716625e-12	p-value
ENSG00000291219	3.81833767477393e-17	-0.684106	0.005	0.014	1.45322113564221e-12	p-value and Log2 FC
SEMA4B	3.82705420261866e-17	0.229084	0.048	0.072	1.45653855897464e-12	p-value
GPR89B	3.83900436678796e-17	0.34695	0.106	0.147	1.46108667195583e-12	p-value
BUB1	3.91485892340553e-17	1.54345	0.068	0.049	1.48995615765891e-12	p-value and Log2 FC
DCAF13	4.05885643265261e-17	0.262097	0.149	0.201	1.54476016970326e-12	p-value
CPT1A	4.16239042496243e-17	0.256631	0.21	0.281	1.58416417183645e-12	p-value
PSMC4.2	4.22396572671041e-17	0.111347	0.395	0.54	1.60759911592872e-12	p-value
ENSG00000288752	4.35282605919557e-17	-0.98789	0.004	0.013	1.65664206986924e-12	p-value and Log2 FC
ENSG00000291225	4.42231907209357e-17	-0.865177	0.004	0.013	1.68309041564809e-12	p-value and Log2 FC
ENSG00000214955	4.45840963427147e-17	-0.906572	0.005	0.014	1.69682612270738e-12	p-value and Log2 FC
ENSG00000291047	4.51478587087619e-17	-0.167772	0.014	0.027	1.71828235459677e-12	p-value
ARL5A	4.54171816934063e-17	0.561659	0.417	0.476	1.72853251806935e-12	p-value and Log2 FC
ENSG00000272256	4.56229611083639e-17	-0.624645	0.006	0.016	1.73636427682322e-12	p-value and Log2 FC
TMEM107	4.57564329824859e-17	0.704356	0.249	0.24	1.74144408288043e-12	p-value and Log2 FC
LCA5	4.60826533463285e-17	-0.95649	0.003	0.011	1.75385970370792e-12	p-value and Log2 FC
MEAK7	4.71143306696626e-17	0.160967	0.141	0.188	1.79312431095669e-12	p-value
TTC26	4.79633885414945e-17	-0.688273	0.007	0.018	1.82543860450074e-12	p-value and Log2 FC
MYH3	4.94700203082119e-17	-0.852447	0.004	0.012	1.88277950291024e-12	p-value and Log2 FC
ENSG00000288848	4.995279205968e-17	-0.418757	0.007	0.017	1.90115331299936e-12	p-value
ZNF619	5.10182741965393e-17	0.105366	0.026	0.043	1.94170449764609e-12	p-value
PEDS1	5.35403201126563e-17	0.267281	0.155	0.209	2.03769104316759e-12	p-value
ENSG00000289312	5.5846683529325e-17	2.01926	0.017	0.008	2.12546892844258e-12	p-value and Log2 FC
ENSG00000287202	5.58612731914108e-17	-0.89354	0.004	0.013	2.1260241963919e-12	p-value and Log2 FC
SNX3	5.62950193495588e-17	0.252829	0.613	0.743	2.14253214142486e-12	p-value
ENSG00000242628	5.68190001958184e-17	2.39155	0.011	0.004	2.16247432845265e-12	p-value and Log2 FC
ST8SIA4	5.74578448268187e-17	0.108521	0.442	0.59	2.18678811626389e-12	p-value
ARHGAP19	5.74911392388286e-17	0.275624	0.128	0.173	2.18805526829058e-12	p-value
ENSG00000289152	5.79464836571621e-17	-0.553402	0.007	0.017	2.20538522150793e-12	p-value and Log2 FC
ENSG00000288012	5.9210131899672e-17	-0.122222	0.024	0.04	2.25347840996962e-12	p-value
ECH1.2	5.94332527835719e-17	0.239606	0.635	0.762	2.26197016768996e-12	p-value
ENSG00000276256	6.1809111219072e-17	1.50957	0.038	0.023	2.35239296388666e-12	p-value and Log2 FC
MAFTRR	6.23227907164191e-17	-0.282565	0.011	0.024	2.37194309187619e-12	p-value
CCDC28A-AS1	6.27612880263362e-17	-0.9373	0.004	0.013	2.38863186099433e-12	p-value and Log2 FC
ULBP3	6.29151045042328e-17	1.56025	0.016	0.007	2.3944859623266e-12	p-value and Log2 FC
CMBL	6.41735786507858e-17	-0.653673	0.005	0.015	2.44238222987026e-12	p-value and Log2 FC
ZNF786	6.42299470822249e-17	0.231491	0.079	0.111	2.4445275560024e-12	p-value
ENSG00000289047	6.51526262499838e-17	0.107485	0.071	0.1	2.47964380244813e-12	p-value
ENSG00000288025	6.6496772230637e-17	-0.237189	0.011	0.024	2.53080065432581e-12	p-value
CCDC134	6.76323611091135e-17	0.296932	0.096	0.133	2.57402003145175e-12	p-value
ITPR3	6.79665731421835e-17	0.233734	0.095	0.131	2.58673980721836e-12	p-value
ZNF541	7.00057952542778e-17	-0.241031	0.02	0.035	2.66435056158256e-12	p-value
COA6	7.10175694862126e-17	0.147345	0.318	0.422	2.70285767707577e-12	p-value
ENY2	7.13960126316955e-17	0.166884	0.349	0.474	2.7172608447497e-12	p-value
GPR135	7.17315530163221e-17	-0.572484	0.006	0.015	2.7300311762482e-12	p-value and Log2 FC
DHRS1.2	7.26016644603664e-17	0.312755	0.176	0.238	2.76314674769708e-12	p-value
PIGQ	7.34162918393266e-17	0.174005	0.048	0.071	2.79415065111293e-12	p-value
ZDHHC12	7.54211607602846e-17	0.213908	0.283	0.384	2.87045395737567e-12	p-value
FAM228B	7.56813919594899e-17	0.769763	0.264	0.261	2.88035809658622e-12	p-value and Log2 FC
ZNF773	7.66929687964244e-17	0.126204	0.04	0.062	2.91885769942312e-12	p-value
ENSG00000286045	7.79378977565964e-17	-0.822744	0.005	0.015	2.9662384507183e-12	p-value and Log2 FC
HSD17B6	7.8031006565195e-17	-1.04715	0.003	0.012	2.96978207886476e-12	p-value and Log2 FC
ENSG00000260086	7.81174476072072e-17	-1.52957	0.002	0.01	2.9730719384827e-12	p-value and Log2 FC
RETSAT.2	8.1153984492764e-17	0.3742	0.154	0.209	3.0886394958101e-12	p-value
TICAM2	8.29160446482182e-17	-0.467818	0.007	0.018	3.15570174326654e-12	p-value
C17orf58	8.34938321849059e-17	1.17215	0.049	0.032	3.17769175912533e-12	p-value and Log2 FC
ENSG00000289827	8.39503669039957e-17	-0.669465	0.006	0.016	3.19506701399917e-12	p-value and Log2 FC
NSMCE1-DT	8.45054896432239e-17	-0.428324	0.007	0.018	3.21619443033146e-12	p-value
POP7	8.60732993256065e-17	0.16491	0.183	0.242	3.27586369903326e-12	p-value
TAFA1	8.63254526046949e-17	-1.39197	0.005	0.014	3.28546040068208e-12	p-value and Log2 FC
GDF11	9.08597909101536e-17	0.298054	0.102	0.14	3.45803278224954e-12	p-value
ENSG00000287710	1.0031917127454e-16	-0.645601	0.006	0.016	3.8180473395377e-12	p-value and Log2 FC
COL6A3	1.00634985089638e-16	-0.831406	0.004	0.012	3.83006689752653e-12	p-value and Log2 FC
BABAM2	1.04828760170217e-16	0.194077	0.342	0.457	3.9896777833183e-12	p-value
LINC02716	1.05207030211127e-16	-0.710962	0.004	0.013	4.00407436280529e-12	p-value and Log2 FC
C1orf198	1.12357409598482e-16	-0.702153	0.007	0.017	4.27621065190861e-12	p-value and Log2 FC
SUSD1	1.153858251988e-16	0.277426	0.046	0.069	4.39146912124111e-12	p-value
DOK6	1.15922401383842e-16	-0.460253	0.007	0.017	4.41189067426766e-12	p-value
BORCS8	1.17036139956008e-16	0.247068	0.098	0.135	4.45427845058572e-12	p-value
LINC02175	1.18853081548112e-16	-0.560038	0.008	0.019	4.52342943063961e-12	p-value and Log2 FC
MYH9	1.24514437792686e-16	0.168922	0.769	0.862	4.73889498795184e-12	p-value
POLDIP2	1.27745333683307e-16	0.270943	0.184	0.247	4.86185965465299e-12	p-value
C12orf57	1.28473702606045e-16	0.169791	0.8	0.884	4.88958064748346e-12	p-value
NEXN	1.28602585492298e-16	-0.435576	0.008	0.019	4.89448580125137e-12	p-value
ATP2A3	1.30997385716592e-16	0.27299	0.274	0.372	4.98562950298777e-12	p-value
H2AC13	1.31157818648635e-16	1.73388	0.017	0.008	4.9917354199484e-12	p-value and Log2 FC
GAS2	1.39214340783099e-16	-0.731574	0.005	0.014	5.29835859586396e-12	p-value and Log2 FC
NUSAP1	1.399186029885e-16	0.91221	0.183	0.248	5.32516211113933e-12	p-value and Log2 FC
SORD2P.4	1.40119906732474e-16	1.71168	0.013	0.005	5.33282353033122e-12	p-value and Log2 FC
CDC20-DT	1.40387071201817e-16	-0.362007	0.012	0.025	5.34299154286997e-12	p-value
GPAT4-AS1	1.41110207479302e-16	-0.190877	0.012	0.025	5.37051338645475e-12	p-value
LIX1-AS1	1.42721023592848e-16	-0.728896	0.006	0.016	5.43181943692021e-12	p-value and Log2 FC
ADCY7	1.48752075674063e-16	0.820879	0.24	0.235	5.66135524807916e-12	p-value and Log2 FC
COQ5	1.52248791747319e-16	0.250585	0.108	0.147	5.79443676511122e-12	p-value
KCP	1.64923912427323e-16	2.07145	0.012	0.004	6.27683918307149e-12	p-value and Log2 FC
ZNF436-AS1.2	1.6887292650651e-16	-0.564472	0.008	0.019	6.42713470991127e-12	p-value and Log2 FC
OPN3	1.74183902496691e-16	-0.390595	0.011	0.023	6.62926514512158e-12	p-value
BIRC6	1.74436450724194e-16	0.350135	0.646	0.776	6.63887687811208e-12	p-value
NAA80	1.75364167534751e-16	0.27467	0.099	0.136	6.6741848522051e-12	p-value
NFKBIL1.7	1.88970452152034e-16	0.293956	0.153	0.206	7.19202643845426e-12	p-value
ENSG00000291077	1.92254954709783e-16	-0.405313	0.01	0.021	7.31703132129963e-12	p-value
ARAP3	1.97131274882111e-16	-0.627199	0.014	0.027	7.50261919073828e-12	p-value and Log2 FC
CTSK	2.06496593076805e-16	-0.436937	0.01	0.022	7.85905383591013e-12	p-value
ENTHD1	2.08793510958966e-16	-1.15757	0.003	0.01	7.94647223358728e-12	p-value and Log2 FC
LONRF1.2	2.09981681247097e-16	-0.144033	0.021	0.037	7.99169280658328e-12	p-value
POR	2.12914950566661e-16	0.341429	0.166	0.224	8.10333010361654e-12	p-value
MKNK2	2.26781297251354e-16	0.518742	0.422	0.479	8.63106939208927e-12	p-value and Log2 FC
ATP10D	2.31386647475022e-16	0.730123	0.21	0.195	8.80634441625186e-12	p-value and Log2 FC
SPRTN	2.32308231516803e-16	0.264147	0.125	0.168	8.84141898329802e-12	p-value
SERPINB9	2.3653840902287e-16	0.299624	0.186	0.248	9.0024153090014e-12	p-value
AP5B1	2.3696143871121e-16	0.282161	0.053	0.078	9.01851539590994e-12	p-value
LDLRAP1	2.41629506193418e-16	0.345982	0.084	0.117	9.1961773762153e-12	p-value
ENSG00000271971	2.48908785466084e-16	-0.508945	0.005	0.015	9.47321946605368e-12	p-value and Log2 FC
ENSG00000291178	2.51536670844904e-16	0.240831	0.162	0.216	9.57323415568621e-12	p-value
C6orf52.2	2.52048999728625e-16	-0.925859	0.004	0.012	9.59273288067173e-12	p-value and Log2 FC
HSP90AA1	2.53946150417954e-16	0.108739	0.88	0.959	9.66493653875691e-12	p-value
CKAP2	2.56286255932465e-16	0.254212	0.272	0.359	9.75399861453368e-12	p-value
APOBEC3C	2.57078071340275e-16	0.468821	0.359	0.371	9.78413431713952e-12	p-value
CALML4	2.59381949412937e-16	-0.926458	0.005	0.014	9.87181761270698e-12	p-value and Log2 FC
ZSWIM9	2.84966152210624e-16	0.23769	0.059	0.085	1.08455267869842e-11	p-value
TMEM140	2.9536906303154e-16	0.271751	0.218	0.292	1.12414511699174e-11	p-value
FHL2	2.9919119456914e-16	1.02636	0.078	0.058	1.13869176741069e-11	p-value and Log2 FC
TMEM120A	3.02957547613596e-16	0.192638	0.274	0.367	1.15302613046259e-11	p-value
RGS12	3.04095654643463e-16	1.46458	0.029	0.017	1.15735765200755e-11	p-value and Log2 FC
COPG2	3.16203642953392e-16	0.10091	0.064	0.091	1.20343944471631e-11	p-value
DUSP22	3.19189829310343e-16	0.237836	0.125	0.167	1.21480457137224e-11	p-value
RAB3D	3.20957531464022e-16	1.55702	0.033	0.02	1.22153226899892e-11	p-value and Log2 FC
USP39	3.23895296859728e-16	0.693321	0.312	0.328	1.23271311031844e-11	p-value and Log2 FC
ZNF707.2	3.44505796370612e-16	0.146182	0.036	0.056	1.31115461040691e-11	p-value
PRKCE	3.44788114906591e-16	0.365892	0.108	0.147	1.31222908652299e-11	p-value
PRXL2C	3.45699629448541e-16	0.22286	0.141	0.188	1.3156982197182e-11	p-value
ENSG00000289540	3.47210300989719e-16	-0.913576	0.004	0.013	1.32144768453677e-11	p-value and Log2 FC
TP53INP2	3.53530187741486e-16	1.70369	0.019	0.01	1.34550054152532e-11	p-value and Log2 FC
ATXN1-AS1	3.68424865886386e-16	0.251467	0.057	0.083	1.402188197077e-11	p-value
ENSG00000266538	3.70570085452024e-16	-1.00693	0.003	0.01	1.41035268822186e-11	p-value and Log2 FC
ENSG00000247853	3.77779774954587e-16	-0.662902	0.004	0.013	1.43779204549966e-11	p-value and Log2 FC
ENSG00000272316	3.78003251013973e-16	-0.428165	0.007	0.018	1.43864257303408e-11	p-value
PRDM8	3.86188104454658e-16	0.154178	0.053	0.077	1.46979330674398e-11	p-value
TYW5	3.91868805670353e-16	0.353825	0.11	0.15	1.4914134875008e-11	p-value
TTC28-AS1	3.94963655888001e-16	0.277767	0.167	0.222	1.50319217794414e-11	p-value
IQCN	3.99099052102961e-16	-1.20409	0.003	0.011	1.51893108239866e-11	p-value and Log2 FC
ARHGAP45	4.14500796073167e-16	0.334952	0.562	0.661	1.57754857977487e-11	p-value
LCMT2	4.38346061821672e-16	-0.167882	0.012	0.024	1.6683012766871e-11	p-value
ENSG00000289145	4.40038989704005e-16	-0.442234	0.007	0.018	1.67474439091447e-11	p-value
DNAH6	4.50323644092555e-16	1.61717	0.021	0.011	1.71388675705186e-11	p-value and Log2 FC
FAM234B	4.51633849794805e-16	-1.09104	0.003	0.011	1.71887326893405e-11	p-value and Log2 FC
NAGS	4.52747058430845e-16	1.58524	0.016	0.008	1.72311002968195e-11	p-value and Log2 FC
MRPL15	4.54683446647543e-16	0.244734	0.181	0.24	1.73047972959588e-11	p-value
HSD17B1	4.56204792544426e-16	-0.45605	0.008	0.019	1.73626981994483e-11	p-value
NRROS	4.56729987237786e-16	1.20812	0.054	0.038	1.73826865842829e-11	p-value and Log2 FC
DUS2	4.58200174453763e-16	0.280078	0.066	0.094	1.74386404395357e-11	p-value
TTC7A	4.60126061987032e-16	0.339507	0.178	0.239	1.75119377931644e-11	p-value
SELENOI	4.64862314457385e-16	1.13429	0.111	0.091	1.76921948259336e-11	p-value and Log2 FC
TEX261	4.70953041277053e-16	0.359898	0.136	0.183	1.79240017979634e-11	p-value
RITA1	4.86982309405165e-16	0.275728	0.095	0.131	1.85340597136512e-11	p-value
ENSG00000273319	5.08253837010989e-16	2.13608	0.014	0.006	1.93436327828012e-11	p-value and Log2 FC
PRSS53	5.32843539600753e-16	-0.415284	0.008	0.019	2.02794922736651e-11	p-value
ARF4-AS1	5.6189628284882e-16	-0.168104	0.016	0.029	2.13852106289433e-11	p-value
LYRM4-AS1	5.75243051946194e-16	-0.895372	0.003	0.011	2.18931753140202e-11	p-value and Log2 FC
ENSG00000289843	5.7643517324406e-16	-0.892289	0.003	0.012	2.19385462584957e-11	p-value and Log2 FC
HDAC10	5.93335100460995e-16	1.04981	0.135	0.117	2.2581740588445e-11	p-value and Log2 FC
ENSG00000278133	5.98039785953367e-16	-1.18884	0.002	0.01	2.27607962135992e-11	p-value and Log2 FC
YIF1B	6.48818554416889e-16	0.238259	0.234	0.311	2.46933853625524e-11	p-value
ENSG00000273456	6.77145632402513e-16	-0.117368	0.021	0.037	2.57714856236073e-11	p-value
PTPN12	7.19437825091945e-16	0.963109	0.208	0.2	2.73810841851744e-11	p-value and Log2 FC
TMEM126A	7.31200899054845e-16	0.722874	0.236	0.228	2.78287750171283e-11	p-value and Log2 FC
NBPF1.2	7.35933605306784e-16	0.284579	0.06	0.086	2.80088970843709e-11	p-value
ENSG00000259097	7.47923397242067e-16	-1.23551	0.002	0.01	2.84652165756358e-11	p-value and Log2 FC
C1QTNF3	7.615195055433e-16	-0.544356	0.006	0.016	2.89826708614724e-11	p-value and Log2 FC
SLC27A5	7.75366121022018e-16	0.262968	0.093	0.128	2.9509659199977e-11	p-value
CASTOR2	8.11253709461116e-16	-0.287055	0.011	0.023	3.08755049283806e-11	p-value
STARD4	8.41206202753811e-16	0.255746	0.087	0.12	3.20154668706073e-11	p-value
CBR3	8.49529963691839e-16	0.142289	0.115	0.153	3.23322608881477e-11	p-value
ZNF525	8.58660949807502e-16	0.172188	0.054	0.079	3.26797770887237e-11	p-value
KRTCAP3	8.73657947985691e-16	-0.778634	0.009	0.02	3.32505478423874e-11	p-value and Log2 FC
ZMYM1	8.86190802840456e-16	0.198738	0.095	0.13	3.37275357653049e-11	p-value
GMFB	8.95208586663095e-16	0.324781	0.147	0.197	3.40707435998107e-11	p-value
PCGF1	9.17884307662883e-16	0.773585	0.25	0.248	3.49337588653417e-11	p-value and Log2 FC
BRICD5	9.40808065342475e-16	-0.262081	0.009	0.019	3.58062141588692e-11	p-value
LYSMD2	9.69335609519182e-16	0.627516	0.277	0.274	3.68919439626906e-11	p-value and Log2 FC
GNAO1	9.9770528401658e-16	0.150521	0.037	0.057	3.7971665404387e-11	p-value
MRE11	9.97728058807841e-16	0.268584	0.167	0.221	3.79725321901676e-11	p-value
SHOC1	1.05426943716284e-15	-0.1419	0.012	0.024	4.01244405089804e-11	p-value
RXRA	1.05687716708277e-15	1.28568	0.067	0.05	4.0223688102003e-11	p-value and Log2 FC
ENSG00000291176	1.09069607713813e-15	1.23152	0.072	0.054	4.15108019997999e-11	p-value and Log2 FC
UCK2	1.10494959038532e-15	1.11488	0.084	0.065	4.20532764604748e-11	p-value and Log2 FC
WBP2	1.12232406793028e-15	0.176514	0.37	0.507	4.27145317013583e-11	p-value
RANGRF	1.15475647642026e-15	0.224156	0.247	0.329	4.39488767360786e-11	p-value
CBR4	1.15566825003404e-15	0.338364	0.135	0.18	4.39835779280456e-11	p-value
FBXO48	1.165719185801e-15	1.10251	0.07	0.052	4.43661064924003e-11	p-value and Log2 FC
SCLT1	1.18966500358505e-15	0.141194	0.386	0.506	4.52774603714434e-11	p-value
ENSG00000287093	1.20240052129889e-15	-0.726321	0.006	0.016	4.57621614401146e-11	p-value and Log2 FC
WDR90	1.20593767338374e-15	-1.07152	0.003	0.011	4.58967819113117e-11	p-value and Log2 FC
SLC35B2	1.2435114573789e-15	0.300317	0.18	0.241	4.73268025563835e-11	p-value
HEATR9.2	1.27635886892715e-15	1.47829	0.025	0.014	4.85769421924985e-11	p-value and Log2 FC
UFD1	1.27659894776995e-15	0.127622	0.351	0.468	4.85860793531765e-11	p-value
ZNF630	1.28177880140503e-15	-1.05615	0.003	0.011	4.8783219402674e-11	p-value and Log2 FC
MAPKBP1	1.29368704923575e-15	0.298655	0.059	0.085	4.92364354068634e-11	p-value
TMEM242	1.31222399331984e-15	0.265928	0.213	0.282	4.99419329617599e-11	p-value
ANG	1.32937779399272e-15	1.19238	0.065	0.048	5.05947894615688e-11	p-value and Log2 FC
ENSG00000289119	1.33605280185422e-15	-0.557511	0.005	0.014	5.08488335857697e-11	p-value and Log2 FC
CDNF	1.3437654653767e-15	-0.366052	0.008	0.019	5.11423698467717e-11	p-value
SCOC-AS1	1.37287458710746e-15	-0.326801	0.008	0.019	5.22502339107229e-11	p-value
FIS1	1.38773424004061e-15	0.27282	0.617	0.734	5.28157774417057e-11	p-value
BCS1L	1.39009032839771e-15	0.233969	0.066	0.093	5.29054478084884e-11	p-value
SLC4A8	1.41636163090656e-15	-0.643852	0.01	0.022	5.3905307310673e-11	p-value and Log2 FC
MED25	1.42911484368638e-15	0.312259	0.106	0.144	5.43906818358598e-11	p-value
C12orf40	1.56621363119389e-15	1.41441	0.024	0.014	5.96085245896083e-11	p-value and Log2 FC
CUL3	1.58657395451355e-15	0.116956	0.453	0.61	6.0383418134831e-11	p-value
GSDMD.2	1.58722234384052e-15	0.566913	0.37	0.41	6.04080951842264e-11	p-value and Log2 FC
ENSG00000260167	1.71658569019404e-15	-1.23028	0.004	0.013	6.53315347830948e-11	p-value and Log2 FC
HEG1	1.73547405671314e-15	0.411754	0.123	0.166	6.60504071244453e-11	p-value
AKT1	1.78328591480634e-15	0.264053	0.248	0.334	6.78700786316145e-11	p-value
CORO1C	1.94161762618013e-15	-0.480328	0.013	0.025	7.38960252347897e-11	p-value
TSEN34.10	1.95309736735934e-15	0.717946	0.26	0.261	7.43329327043289e-11	p-value and Log2 FC
ENSG00000289890	1.97212133326815e-15	-0.636278	0.006	0.015	7.50569658228527e-11	p-value and Log2 FC
USB1	1.98265416490149e-15	0.822059	0.222	0.215	7.54578348619857e-11	p-value and Log2 FC
CYB561D1	2.04785247505624e-15	0.39443	0.104	0.143	7.79392173481655e-11	p-value
ENSG00000289285	2.13474395806712e-15	-0.233486	0.012	0.025	8.12462203000765e-11	p-value
ADM2	2.13991712575514e-15	-0.484158	0.007	0.016	8.1443105889115e-11	p-value
LINC00513	2.1599906999277e-15	0.173016	0.028	0.046	8.22070860485485e-11	p-value
ST8SIA6-AS1	2.19301266948943e-15	2.22101	0.01	0.004	8.34638691880982e-11	p-value and Log2 FC
ENSG00000268584	2.25223432575048e-15	-0.221137	0.012	0.024	8.57177862037374e-11	p-value
GON7.2	2.25835865139372e-15	0.237611	0.135	0.179	8.59508719133937e-11	p-value
PELO-AS1	2.26715553128849e-15	-0.216949	0.014	0.027	8.62856723653087e-11	p-value
CXADR	2.32684252091909e-15	-0.527079	0.005	0.015	8.85572995036595e-11	p-value and Log2 FC
PRKAR1B-AS1	2.37368650767621e-15	1.08702	0.036	0.023	9.0340134795649e-11	p-value and Log2 FC
ZSCAN23	2.4151073525732e-15	-1.11252	0.003	0.011	9.19165707315834e-11	p-value and Log2 FC
LINC02481	2.42909906228925e-15	0.277863	0.186	0.248	9.24490812116665e-11	p-value
NR4A1	2.65275095847547e-15	-0.732305	0.005	0.014	1.00961048728618e-10	p-value and Log2 FC
PIH1D1	2.6816115167845e-15	0.511089	0.403	0.452	1.02059452717301e-10	p-value and Log2 FC
GLTP	2.70654763889628e-15	0.271145	0.243	0.325	1.03008496588753e-10	p-value
B4GALT3	2.71312576637731e-15	0.739759	0.274	0.282	1.03258853542554e-10	p-value and Log2 FC
ZFP92	2.80363325682811e-15	-0.296989	0.009	0.02	1.06703478121621e-10	p-value
ENSG00000257181	2.86494924542234e-15	1.95507	0.013	0.006	1.09037103331529e-10	p-value and Log2 FC
ENSG00000254682	2.88983009095015e-15	0.18281	0.187	0.243	1.09984043431472e-10	p-value
RPUSD3	2.9211062467455e-15	0.245049	0.215	0.285	1.11174382644887e-10	p-value
CDK5	2.92799893656447e-15	0.219395	0.105	0.141	1.11436711526707e-10	p-value
ARL6IP6	3.16589956612545e-15	0.372034	0.524	0.617	1.20490971587169e-10	p-value
ENSG00000285728	3.17050461890099e-15	-0.56901	0.005	0.013	1.20666235290753e-10	p-value and Log2 FC
ENSG00000272449	3.19686097702375e-15	0.279059	0.099	0.134	1.21669331924547e-10	p-value
PEMT	3.23290143870278e-15	0.166738	0.067	0.093	1.23040995855589e-10	p-value
PTPN18	3.2374709291927e-15	0.558174	0.392	0.439	1.23214906094145e-10	p-value and Log2 FC
DPY19L4	3.25876512900976e-15	0.209725	0.06	0.085	1.24025342044982e-10	p-value
ZNF358	3.3654706573627e-15	0.20126	0.034	0.052	1.28086447748567e-10	p-value
STX7	3.39175750503223e-15	0.268861	0.172	0.227	1.29086898884022e-10	p-value
DLG2	3.46750407677021e-15	-0.21134	0.036	0.055	1.31969737657797e-10	p-value
ENSG00000253200	3.92351936345589e-15	-0.166218	0.011	0.023	1.49325223453768e-10	p-value
ENSG00000286313	3.97944534409069e-15	0.22116	0.049	0.071	1.51453710350748e-10	p-value
NAIP.3	4.11098823933586e-15	1.24606	0.046	0.031	1.56460101400883e-10	p-value and Log2 FC
PRR5L	4.16575598905045e-15	0.778	0.245	0.241	1.58544507187271e-10	p-value and Log2 FC
GM2A	4.22468255870555e-15	0.237535	0.072	0.101	1.60787193501775e-10	p-value
RBM34	4.35263474717739e-15	0.340072	0.08	0.111	1.65656925842824e-10	p-value
ENSG00000231769	4.5016884765834e-15	2.13664	0.012	0.005	1.71329761730288e-10	p-value and Log2 FC
FUCA2	4.59355647673683e-15	0.355617	0.133	0.179	1.74826165948127e-10	p-value
RBM4	4.60167408611151e-15	0.219486	0.349	0.477	1.75135114043318e-10	p-value
TIMMDC1	4.73787813948714e-15	0.175456	0.317	0.421	1.80318904110741e-10	p-value
ABHD1	4.80990035046501e-15	1.96911	0.013	0.006	1.83059997438348e-10	p-value and Log2 FC
GNRH1	4.8217646893237e-15	-0.656498	0.005	0.014	1.83511542310971e-10	p-value and Log2 FC
HIKESHI	4.87020722531164e-15	0.198292	0.311	0.417	1.85355216788136e-10	p-value
CDAN1	4.95233065236078e-15	0.235912	0.047	0.069	1.88480752298199e-10	p-value
INSIG2	5.12282158749998e-15	0.323641	0.186	0.248	1.94969466798662e-10	p-value
SLC28A2-AS1	5.29166525933052e-15	1.79885	0.014	0.006	2.0139548810486e-10	p-value and Log2 FC
ZFY-AS1	5.4230219912513e-15	-0.112857	0.012	0.024	2.06394793965033e-10	p-value
IMPDH1	5.55632033248458e-15	0.333079	0.155	0.205	2.11467995534031e-10	p-value
PHB2	5.99634686640048e-15	0.246341	0.634	0.766	2.28214965388336e-10	p-value
SLC24A1	6.07301696097771e-15	-0.243518	0.011	0.022	2.31132952517851e-10	p-value
RNASEH2A	6.30865918579452e-15	1.01257	0.088	0.07	2.40101259952153e-10	p-value and Log2 FC
NUMBL	6.43594363911596e-15	-0.164597	0.009	0.02	2.44945578961114e-10	p-value
MTFR2	6.46175212215745e-15	1.07493	0.031	0.018	2.4592782401719e-10	p-value and Log2 FC
MCM5	6.50732391899211e-15	1.05287	0.119	0.101	2.47662241032921e-10	p-value and Log2 FC
CCNB1IP1.2	6.70193813173571e-15	0.742367	0.206	0.194	2.55069063355729e-10	p-value and Log2 FC
ACY1	6.7366485367329e-15	0.180591	0.059	0.084	2.56390106659517e-10	p-value
IDH1-AS1	6.8533743251081e-15	-1.20401	0.003	0.011	2.60832573439289e-10	p-value and Log2 FC
IQUB	7.63683507260653e-15	-0.676906	0.004	0.012	2.90650306028332e-10	p-value and Log2 FC
ENSG00000272829	7.66503376657838e-15	-0.99198	0.004	0.011	2.91723520122207e-10	p-value and Log2 FC
BCL2L12	7.93240913970401e-15	0.229999	0.097	0.131	3.01899559447995e-10	p-value
TMEM106C	8.29528810711694e-15	0.339416	0.203	0.272	3.15710370068764e-10	p-value
TNC	8.44103475447585e-15	1.98764	0.01	0.004	3.21257341720596e-10	p-value and Log2 FC
SLC12A4	8.48153527791886e-15	0.217281	0.038	0.058	3.22798751142314e-10	p-value
MEIKIN	8.51360337539883e-15	-0.936316	0.005	0.013	3.24019230864304e-10	p-value and Log2 FC
ENSG00000287200	8.55747056204888e-15	1.83018	0.013	0.006	3.25688772121018e-10	p-value and Log2 FC
PRC1	8.6217038096748e-15	1.1982	0.137	0.119	3.28133425292413e-10	p-value and Log2 FC
IGFBP4	9.0007015475155e-15	-1.12505	0.003	0.01	3.42557700196892e-10	p-value and Log2 FC
KMT5C	9.02371410481665e-15	0.231002	0.049	0.072	3.43433535115217e-10	p-value
PRXL2A	9.22924876757873e-15	1.51887	0.032	0.02	3.51255978845279e-10	p-value and Log2 FC
LINC02447	9.32637990792417e-15	-0.65111	0.006	0.014	3.54952692915686e-10	p-value and Log2 FC
ZMPSTE24-DT	9.38638834074952e-15	0.228079	0.061	0.086	3.57236553860586e-10	p-value
S1PR2	9.56721360641882e-15	-0.109286	0.013	0.025	3.64118582646694e-10	p-value
VGLL4	9.68926544016032e-15	0.27476	0.247	0.33	3.68763753387062e-10	p-value
ATG4C	9.76071396593767e-15	0.311852	0.117	0.157	3.71483012829622e-10	p-value
ENSG00000262050	9.8884712878177e-15	-0.290905	0.013	0.025	3.76345328743054e-10	p-value
HARS1	9.97868233593534e-15	0.288843	0.205	0.272	3.79778671023363e-10	p-value
PTPN13	1.00806474109807e-14	0.122995	0.225	0.285	3.83659359814513e-10	p-value
GSK3B-DT	1.03079653665439e-14	-0.462252	0.008	0.018	3.92310853885295e-10	p-value
H3C4	1.06819656129294e-14	0.950082	0.15	0.204	4.06544929262479e-10	p-value and Log2 FC
DDB2	1.07530671486889e-14	0.104306	0.403	0.524	4.09250982611951e-10	p-value
HYKK	1.07946210839263e-14	1.14953	0.088	0.07	4.1083248383315e-10	p-value and Log2 FC
CRTC3-AS1	1.11188499296949e-14	-0.20917	0.012	0.023	4.23172309474259e-10	p-value
VPS16	1.1249730150492e-14	0.31852	0.132	0.176	4.28153479797576e-10	p-value
SPAG8	1.13620231778437e-14	-0.312313	0.009	0.019	4.32427240125555e-10	p-value
DHX9-AS1	1.13970664622658e-14	-0.861049	0.004	0.013	4.33760952487376e-10	p-value and Log2 FC
TENT5A	1.14914829816493e-14	1.15708	0.093	0.075	4.37354350798591e-10	p-value and Log2 FC
TRIB3	1.15997859592324e-14	1.13069	0.101	0.083	4.41476253822428e-10	p-value and Log2 FC
RBFOX2.2	1.18946529728267e-14	0.201639	0.028	0.045	4.52698597492811e-10	p-value
ENSG00000267523	1.2004908305859e-14	2.07385	0.012	0.005	4.56894805212686e-10	p-value and Log2 FC
POLRMT	1.20313693858363e-14	0.433593	0.083	0.115	4.57901887455545e-10	p-value
ZNF555	1.20430058411401e-14	-0.432315	0.01	0.021	4.58344759307951e-10	p-value
POLR2J	1.25726206722007e-14	0.365363	0.155	0.207	4.78501370163287e-10	p-value
ENSG00000291264	1.29984647980056e-14	-0.379201	0.006	0.015	4.94708571747296e-10	p-value
ZBTB20-AS1	1.31570306359112e-14	1.34234	0.03	0.018	5.00743428972145e-10	p-value and Log2 FC
ENSG00000286074	1.32707809145914e-14	-0.616061	0.006	0.014	5.05072650828434e-10	p-value and Log2 FC
ENSG00000227885	1.34361390332305e-14	-0.561609	0.005	0.013	5.1136601546572e-10	p-value and Log2 FC
RABGGTA.2	1.3548308375637e-14	0.300113	0.138	0.183	5.15635068468367e-10	p-value
LINC01311	1.37969115688213e-14	-0.198405	0.012	0.023	5.2509665739777e-10	p-value
TNFSF13	1.40544369831899e-14	-0.74925	0.005	0.013	5.34897817143223e-10	p-value and Log2 FC
TMEM8B	1.42126445300863e-14	0.151535	0.028	0.044	5.40919038170555e-10	p-value
TRIM73	1.44339486176442e-14	-0.274324	0.007	0.016	5.49341650438921e-10	p-value
UBE2R2	1.5088407270548e-14	0.143103	0.406	0.548	5.74249692309786e-10	p-value
CSRNP1	1.5225945401072e-14	0.290374	0.063	0.088	5.79484256019398e-10	p-value
EML5	1.52390934539112e-14	-0.56535	0.006	0.016	5.79984657762407e-10	p-value and Log2 FC
WSB2	1.52469073245993e-14	0.287506	0.148	0.195	5.80282045866925e-10	p-value
ANKRD13B	1.5502078193482e-14	-0.591153	0.004	0.012	5.89993593965731e-10	p-value and Log2 FC
ADA	1.55179343634072e-14	0.690914	0.223	0.212	5.90597063936913e-10	p-value and Log2 FC
WBP2NL	1.65852222921685e-14	-0.111286	0.022	0.037	6.31216975217641e-10	p-value
ENSG00000251131	1.66264298036534e-14	1.15854	0.08	0.063	6.32785291897246e-10	p-value and Log2 FC
SLC26A1	1.66337959371624e-14	-0.715137	0.005	0.014	6.33065639572462e-10	p-value and Log2 FC
ENSG00000278784	1.69318769955192e-14	-0.610286	0.005	0.013	6.44410306572465e-10	p-value and Log2 FC
FAM86EP.2	1.70266953885318e-14	-0.417596	0.006	0.014	6.48018999792132e-10	p-value
AKT1S1	1.79051982524502e-14	0.309977	0.074	0.102	6.81453940290003e-10	p-value
ENSG00000272009	1.92957118837408e-14	-0.858077	0.004	0.012	7.34375498583293e-10	p-value and Log2 FC
CDK3	1.93392213500815e-14	-0.665783	0.004	0.012	7.36031425362752e-10	p-value and Log2 FC
NUTM2A-AS1	2.04255897678616e-14	0.255358	0.328	0.444	7.77377520975046e-10	p-value
ENO2	2.0917982162814e-14	0.169243	0.187	0.243	7.96117483134537e-10	p-value
PATZ1	2.24938173739127e-14	0.40842	0.07	0.098	8.56092195433744e-10	p-value
PREX1	2.25937301425992e-14	0.164508	0.406	0.544	8.59894775497184e-10	p-value
TPI1	2.30934785751767e-14	-0.470034	0.767	0.906	8.7891470109265e-10	p-value
MAP3K6	2.31373821963122e-14	-0.104023	0.031	0.048	8.80585629009445e-10	p-value
IMMP1L	2.31795128498156e-14	0.247051	0.161	0.212	8.82189079551131e-10	p-value
ATAD2	2.40387481669979e-14	0.358139	0.237	0.312	9.14890716487773e-10	p-value
ZBTB9.2	2.44835455350835e-14	0.160578	0.035	0.053	9.31819259519744e-10	p-value
ENSG00000291081	2.49601510911463e-14	-0.294816	0.007	0.017	9.49958390377938e-10	p-value
ENSG00000290951	2.53386399575283e-14	0.134808	0.03	0.047	9.64363298143571e-10	p-value
MCM3AP-AS1	2.56389851957243e-14	1.40716	0.034	0.021	9.7579413756407e-10	p-value and Log2 FC
ZNF286B.2	2.67154907790458e-14	-0.53242	0.005	0.014	1.0167648635597e-09	p-value and Log2 FC
ENSG00000290680	2.71508219040428e-14	-0.481138	0.004	0.011	1.03333313084597e-09	p-value
CTNNBL1	2.82405317606633e-14	0.306765	0.191	0.252	1.07480639827908e-09	p-value
PWWP2B	2.87384534323627e-14	-0.287814	0.006	0.015	1.09375679918229e-09	p-value
ST3GAL4	2.92075557869009e-14	1.21801	0.055	0.039	1.11161036569366e-09	p-value and Log2 FC
TSTD1	2.96582411453421e-14	0.285543	0.561	0.659	1.12876299975057e-09	p-value
CYP3A5	3.00359891409499e-14	2.03	0.014	0.006	1.14313971071541e-09	p-value and Log2 FC
ENSG00000291138	3.02700339351628e-14	1.77349	0.012	0.005	1.15204722153836e-09	p-value and Log2 FC
C21orf58	3.05138452741849e-14	0.14998	0.052	0.075	1.1613264372902e-09	p-value
PDCD7	3.05796425480998e-14	0.190528	0.347	0.463	1.16383061573813e-09	p-value
ENSG00000234425	3.0646402931062e-14	1.76917	0.021	0.011	1.16637144915329e-09	p-value and Log2 FC
AK3	3.18354936259262e-14	0.290164	0.232	0.307	1.21162705190913e-09	p-value
TMCO1-AS1	3.3399816292636e-14	-0.131775	0.01	0.021	1.27116360828143e-09	p-value
SPAG5	3.41497477070403e-14	1.21451	0.037	0.024	1.29970524798225e-09	p-value and Log2 FC
HLA-L.12	3.42903976709752e-14	0.303214	0.067	0.093	1.30505824495965e-09	p-value
POPDC2	3.42920447692381e-14	-0.766297	0.004	0.011	1.30512093187243e-09	p-value and Log2 FC
SF1-DT	3.44452927395742e-14	-0.25599	0.01	0.021	1.31095339637545e-09	p-value
MIEF2.2	3.44972705408929e-14	0.1562	0.035	0.054	1.31293161951584e-09	p-value
E2F6	3.54724142935676e-14	0.311061	0.059	0.083	1.35004461559889e-09	p-value
LINC00115	3.62763384573158e-14	0.169427	0.025	0.04	1.38064116534698e-09	p-value
ZNF333	3.80433107102143e-14	0.218545	0.045	0.066	1.44789036232005e-09	p-value
UBA3	4.0492356081666e-14	0.175722	0.37	0.496	1.54109858011213e-09	p-value
TFIP11-DT	4.19487134616569e-14	-0.802948	0.004	0.011	1.5965260856372e-09	p-value and Log2 FC
PINK1-AS	4.23707242446628e-14	-0.455524	0.008	0.018	1.61258739402762e-09	p-value
SRC.2	4.2399714606853e-14	-1.15532	0.003	0.01	1.61369073822222e-09	p-value and Log2 FC
SMG1P7.2	4.4405526951351e-14	-0.603644	0.006	0.014	1.69002995024147e-09	p-value and Log2 FC
RMI1	4.48822866525796e-14	0.145179	0.064	0.089	1.70817494771053e-09	p-value
DPF2	4.5464762190953e-14	0.272851	0.268	0.36	1.73034338422548e-09	p-value
A1BG	4.59160409313357e-14	0.608	0.331	0.351	1.74751860180571e-09	p-value and Log2 FC
FCHSD1	4.77994577870213e-14	0.39668	0.143	0.192	1.81919956391624e-09	p-value
ENSG00000255670	4.86979541236759e-14	-0.555822	0.005	0.014	1.85339543599298e-09	p-value and Log2 FC
ENSG00000231563	4.89010183483084e-14	-0.10834	0.012	0.023	1.86112385731827e-09	p-value
GPR89A	4.9809647615731e-14	0.378441	0.104	0.14	1.8957053786071e-09	p-value
COMTD1	5.00261720551921e-14	0.183518	0.203	0.262	1.90394608224856e-09	p-value
HEXB	5.01667317561985e-14	0.246439	0.254	0.336	1.90929564390916e-09	p-value
NDUFA1	5.08748887222123e-14	0.181488	0.716	0.851	1.93624738987868e-09	p-value
ATP5MK	5.17242629595858e-14	0.218136	0.689	0.832	1.96857372397887e-09	p-value
ENSG00000286602	5.25722816278259e-14	-0.759546	0.004	0.012	2.00084846647343e-09	p-value and Log2 FC
PSMD14-DT	5.27106295562781e-14	1.57101	0.027	0.016	2.00611385028239e-09	p-value and Log2 FC
RNASEH1-DT	5.4212363155554e-14	0.162327	0.056	0.079	2.06326832933723e-09	p-value
MUSTN1	5.43743945887922e-14	-1.09796	0.003	0.01	2.06943508365484e-09	p-value and Log2 FC
CDHR2	5.54810638553292e-14	-0.143451	0.011	0.022	2.11155380926998e-09	p-value
LINC01215	5.68859026986636e-14	0.145963	0.036	0.054	2.16502057080844e-09	p-value
KRT7	5.70951671954374e-14	1.004	0.048	0.034	2.17298496829115e-09	p-value and Log2 FC
EXTL3	5.75603226040482e-14	0.269096	0.037	0.056	2.19068831798747e-09	p-value
PKIB	5.82816771856424e-14	-0.367033	0.007	0.016	2.21814235200837e-09	p-value
NOTCH2NLA	5.99180220643219e-14	0.268475	0.043	0.064	2.28042000174603e-09	p-value
PP7080	5.99715506198671e-14	-0.76186	0.003	0.01	2.28245724504152e-09	p-value and Log2 FC
ENSG00000288906	6.07863798758565e-14	-0.14162	0.013	0.025	2.31346883169522e-09	p-value
TCTN1	6.14889587975499e-14	-0.327183	0.012	0.024	2.34020828287595e-09	p-value
ENSG00000271855	6.21810761048628e-14	1.20109	0.048	0.034	2.36654957547497e-09	p-value and Log2 FC
SQLE	6.30724456010772e-14	0.796923	0.194	0.182	2.4004742071314e-09	p-value and Log2 FC
ENSG00000286153	6.46940814951646e-14	1.64457	0.026	0.015	2.46219204762447e-09	p-value and Log2 FC
ENSG00000289155	6.57703994807949e-14	0.147527	0.035	0.053	2.50315563383957e-09	p-value
LINC00896	6.69144682252854e-14	-0.491594	0.006	0.015	2.54669774618614e-09	p-value
FAM174B	6.79943054686955e-14	-0.112785	0.022	0.037	2.58779527183308e-09	p-value
CRYZ	7.03594101651189e-14	0.297307	0.125	0.166	2.67780879147426e-09	p-value
ENSG00000265975	7.72123010701391e-14	-0.704586	0.004	0.011	2.93862296642842e-09	p-value and Log2 FC
TOLLIP-DT.2	7.80494119893361e-14	1.32113	0.031	0.02	2.97048257090214e-09	p-value and Log2 FC
METTL18	7.85730260047168e-14	0.259226	0.126	0.165	2.99041079671352e-09	p-value
TEDC1	7.95964367837296e-14	0.990985	0.071	0.054	3.02936078755196e-09	p-value and Log2 FC
TTC32-DT	8.07884964642641e-14	1.77779	0.014	0.007	3.07472938693343e-09	p-value and Log2 FC
CTNND1	8.16744850586566e-14	-0.131256	0.012	0.023	3.10844922684741e-09	p-value
GEMIN2	8.18752025098671e-14	0.251225	0.056	0.08	3.11608833232303e-09	p-value
REEP4	8.22069949601479e-14	0.27443	0.109	0.145	3.12871602118827e-09	p-value
ENSG00000267698	8.30378130484941e-14	-0.259085	0.009	0.019	3.16033612681264e-09	p-value
SERGEF	8.39364312027347e-14	0.311121	0.17	0.224	3.19453663514488e-09	p-value
LETM2	8.45279071229961e-14	-0.24522	0.015	0.028	3.21704761719411e-09	p-value
UBXN2A	8.46245687376052e-14	0.660227	0.313	0.327	3.22072646158452e-09	p-value and Log2 FC
AKAP11	8.46525914250755e-14	0.210454	0.369	0.496	3.22179297704695e-09	p-value
ACD	8.6048953083182e-14	0.34101	0.162	0.214	3.27493710539282e-09	p-value
PLXNB2	8.65514056277831e-14	-0.109615	0.017	0.029	3.2940599467878e-09	p-value
GLS2	8.71553625099154e-14	-0.790138	0.003	0.01	3.31704594176487e-09	p-value and Log2 FC
EPB41L2	8.96023280679951e-14	-0.849515	0.007	0.016	3.41017500393983e-09	p-value and Log2 FC
ENSG00000290085	9.06688242211316e-14	1.37025	0.044	0.031	3.45076478103205e-09	p-value and Log2 FC
ENSG00000229337	9.22470590666327e-14	-0.602602	0.004	0.012	3.51083082101697e-09	p-value and Log2 FC
CCDC88C	9.22479925075242e-14	0.123878	0.477	0.638	3.51086634684386e-09	p-value
MCM4	9.31681092474488e-14	0.173501	0.057	0.08	3.54588506984865e-09	p-value
PPP1R32	9.85576244118548e-14	-0.263781	0.01	0.021	3.75100462749078e-09	p-value
H3C13	9.93219010544787e-14	-0.431288	0.008	0.018	3.78009223223241e-09	p-value
ENSG00000288930	9.94006807811682e-14	-0.730027	0.004	0.011	3.78309050985048e-09	p-value and Log2 FC
ATL2	1.01156727895649e-13	0.413512	0.12	0.16	3.8499239069805e-09	p-value
ATAT1.7	1.01239653999672e-13	0.176454	0.036	0.054	3.85307999157351e-09	p-value
UAP1L1	1.02263564419898e-13	0.165782	0.034	0.052	3.89204899825689e-09	p-value
HIC1	1.03511463342165e-13	0.779229	0.197	0.186	3.93954278333946e-09	p-value and Log2 FC
AKAP3	1.05252509874996e-13	-0.902781	0.003	0.01	4.00580527333247e-09	p-value and Log2 FC
ZNF599	1.05274281899102e-13	-0.245408	0.017	0.029	4.00663389479794e-09	p-value
TRAPPC1	1.07829807103418e-13	0.141753	0.761	0.887	4.10389462854899e-09	p-value
PLEKHA5	1.0949209512116e-13	0.227581	0.225	0.291	4.16715964821622e-09	p-value
RBM38-AS1	1.09801176505611e-13	-0.38423	0.008	0.017	4.17892297662704e-09	p-value
SAT1	1.12384651896863e-13	0.144191	0.422	0.567	4.2772474665427e-09	p-value
IER3.6	1.16397781038947e-13	-0.317176	0.02	0.034	4.42998314856128e-09	p-value
ZNF571-AS1	1.20083685597989e-13	-0.912753	0.003	0.01	4.57026499017386e-09	p-value and Log2 FC
ZNF71	1.228149536771e-13	0.266183	0.047	0.068	4.67421432199676e-09	p-value
POU5F1.7	1.27760776109563e-13	-0.819663	0.003	0.01	4.86244737795387e-09	p-value and Log2 FC
HRAS.2	1.28734619859401e-13	0.267535	0.183	0.24	4.89951089722893e-09	p-value
ZSCAN21	1.30476867255741e-13	0.204463	0.053	0.075	4.96581909088623e-09	p-value
RAB5C	1.32650035708668e-13	0.102941	0.452	0.614	5.0485277090362e-09	p-value
SLC13A3	1.35850862746409e-13	-0.387257	0.005	0.014	5.17034798526558e-09	p-value
POU5F2	1.36619769170922e-13	-0.647371	0.004	0.011	5.19961179487612e-09	p-value and Log2 FC
DYNLT2.2	1.39653739144142e-13	0.110064	0.026	0.041	5.31508165808689e-09	p-value
MED20	1.40791319881806e-13	0.246945	0.045	0.065	5.35837684338165e-09	p-value
ENSG00000283341	1.44819818454002e-13	-0.456872	0.006	0.015	5.51169747054088e-09	p-value
POMP	1.52142005767216e-13	0.302301	0.55	0.669	5.79037259749447e-09	p-value
NPL	1.55513402618798e-13	-0.244913	0.011	0.022	5.91868459026883e-09	p-value
SLC16A13	1.56083499829821e-13	0.228001	0.037	0.055	5.94038192002317e-09	p-value
SNAPC2	1.61081071917959e-13	0.31554	0.154	0.203	6.13058451612559e-09	p-value
LINC03016	1.63091461695007e-13	-0.818894	0.003	0.01	6.20709794065027e-09	p-value and Log2 FC
NDUFS2	1.63782281542341e-13	0.445961	0.442	0.513	6.23338985321995e-09	p-value
LCAT	1.66056472308503e-13	-0.225349	0.008	0.018	6.3199432795893e-09	p-value
ARHGEF5.2	1.67693352038966e-13	1.43642	0.028	0.017	6.38224128525102e-09	p-value and Log2 FC
DUSP10	1.67862844300908e-13	0.245264	0.058	0.081	6.38869199124827e-09	p-value
SENP8	1.68820655815604e-13	-0.361923	0.007	0.016	6.42514533968608e-09	p-value
HSD17B10	1.71304826657275e-13	0.236628	0.28	0.373	6.51969039774923e-09	p-value
ENSG00000271204	1.76580138527124e-13	-0.40978	0.007	0.016	6.7204634922038e-09	p-value
ENSG00000289389	1.90102970096445e-13	1.89108	0.016	0.008	7.23512893890061e-09	p-value and Log2 FC
SNHG15	1.99012485159303e-13	0.271451	0.154	0.2	7.57421617267793e-09	p-value
ENSG00000286145	2.01194505193881e-13	1.48107	0.043	0.029	7.6572616731739e-09	p-value and Log2 FC
PTOV1-AS2	2.05206261993207e-13	-0.562974	0.004	0.011	7.80994512519945e-09	p-value and Log2 FC
NPIPA9.2	2.12833321767412e-13	-0.352686	0.007	0.015	8.10022339314592e-09	p-value
FAM88E	2.13441939788338e-13	2.10134	0.011	0.005	8.12338678640435e-09	p-value and Log2 FC
ENSG00000277855	2.13725624008131e-13	-0.729701	0.003	0.01	8.13418352412546e-09	p-value and Log2 FC
ANKMY2	2.16407393391727e-13	0.32457	0.118	0.157	8.23624898509574e-09	p-value
NABP2	2.18059909914486e-13	0.790009	0.198	0.188	8.29914211143541e-09	p-value and Log2 FC
CARMIL2	2.20766811221808e-13	0.383115	0.109	0.146	8.40216406829078e-09	p-value
MECR	2.35957866225939e-13	0.183207	0.037	0.055	8.980320430693e-09	p-value
APH1A	2.39886188005871e-13	0.12812	0.432	0.592	9.12982842931544e-09	p-value
INPP5F	2.44223780865778e-13	0.234374	0.094	0.126	9.29491287597064e-09	p-value
ENSG00000260816	2.46239152137626e-13	-0.201489	0.005	0.014	9.37161589120592e-09	p-value
AGAP3	2.59438625524639e-13	0.350909	0.041	0.06	9.87397464884224e-09	p-value
KIZ-AS1	2.61799292111563e-13	0.312981	0.057	0.081	9.96381925847399e-09	p-value
NDRG2	2.63030269515598e-13	1.64253	0.023	0.013	1.00106690274941e-08	p-value and Log2 FC
ENSG00000286835	2.74199490104562e-13	0.121026	0.032	0.049	1.04357583938895e-08	p-value
HMGCR	2.74529434840731e-13	0.277699	0.108	0.142	1.04483157606034e-08	p-value
VEZF1	2.86397627590486e-13	0.611512	0.362	0.401	1.09000073084663e-08	p-value and Log2 FC
FBXL12	2.88395553598531e-13	0.372253	0.105	0.14	1.09760463744065e-08	p-value
ENSG00000286503	2.96964785730019e-13	-0.501802	0.006	0.015	1.13021827800988e-08	p-value and Log2 FC
ENSG00000288856	2.99703851085485e-13	-0.167841	0.014	0.025	1.14064288684625e-08	p-value
FAM72A	3.01664702936771e-13	-0.383188	0.011	0.022	1.14810569290705e-08	p-value
MAD2L2	3.03595567308779e-13	0.702153	0.241	0.239	1.15545436962048e-08	p-value and Log2 FC
ENSG00000272750	3.03788162924526e-13	-0.748563	0.003	0.01	1.15618736927445e-08	p-value and Log2 FC
SRA1	3.08680271974794e-13	0.202231	0.229	0.296	1.17480624710887e-08	p-value
ATP1A3	3.12863717811706e-13	1.74846	0.02	0.011	1.19072802361957e-08	p-value and Log2 FC
PLXND1	3.19679603306189e-13	0.254618	0.014	0.026	1.21666860222303e-08	p-value
ENSG00000273355	3.23285214333135e-13	-0.856522	0.003	0.01	1.23039119723048e-08	p-value and Log2 FC
KANK3	3.24201296556674e-13	1.23883	0.042	0.029	1.23387771456504e-08	p-value and Log2 FC
ENSG00000289596	3.28932827638736e-13	1.52847	0.035	0.023	1.25188544871026e-08	p-value and Log2 FC
PMS1	3.36065752882689e-13	0.271694	0.283	0.376	1.27903264889623e-08	p-value
CHCHD6	3.36304925174293e-13	0.329522	0.068	0.093	1.27994291472084e-08	p-value
RPE	3.37110850031152e-13	0.997408	0.146	0.132	1.28301018413356e-08	p-value and Log2 FC
ENSG00000289339	3.45949389884447e-13	0.145233	0.051	0.072	1.31664878296122e-08	p-value
ENSG00000288727	3.46586326253895e-13	1.71422	0.018	0.01	1.3190728990897e-08	p-value and Log2 FC
TMEM238	3.50265152091791e-13	0.115117	0.382	0.5	1.33307414234615e-08	p-value
PCF11-AS1	3.5260868488227e-13	-0.673244	0.003	0.01	1.34199339379343e-08	p-value and Log2 FC
MIF4GD	3.6308072837667e-13	0.619789	0.297	0.31	1.38184894412877e-08	p-value and Log2 FC
IKBKG	3.86852005188259e-13	0.300708	0.18	0.235	1.47232004654599e-08	p-value
ENSG00000270019	3.91495875714949e-13	1.55554	0.027	0.016	1.48999415338352e-08	p-value and Log2 FC
BLM	3.96905381451535e-13	0.166623	0.119	0.154	1.5105821912664e-08	p-value
MAST3	3.97113154575563e-13	0.929411	0.187	0.179	1.51137295499913e-08	p-value and Log2 FC
HDHD5-AS1	4.00304859303071e-13	-0.42616	0.005	0.013	1.52352026402156e-08	p-value
MYH11.2	4.05248619831056e-13	-0.404911	0.005	0.013	1.54233572221501e-08	p-value
KLHL15	4.17510310584077e-13	0.257025	0.038	0.056	1.58900249105194e-08	p-value
DTYMK	4.35830688898726e-13	0.988734	0.168	0.157	1.65872801887966e-08	p-value and Log2 FC
ENSG00000267359	4.41657923473403e-13	-0.901743	0.003	0.01	1.68090589094742e-08	p-value and Log2 FC
TMEM187	4.56233687961022e-13	0.299721	0.113	0.149	1.73637979301085e-08	p-value
ENSG00000289425	4.68215741138975e-13	-0.707726	0.003	0.01	1.78198228920082e-08	p-value and Log2 FC
LGALS8-AS1	4.72452143300232e-13	-0.733339	0.004	0.011	1.79810561218635e-08	p-value and Log2 FC
SMAD7	4.79763971609293e-13	0.291041	0.065	0.09	1.82593369954781e-08	p-value
SAAL1	4.87737614815748e-13	0.295497	0.091	0.122	1.85628058822726e-08	p-value
KHDC1	5.19839447904729e-13	1.13105	0.074	0.058	1.97845695478061e-08	p-value and Log2 FC
TMEM97	5.23444861037907e-13	1.07588	0.06	0.044	1.99217879662417e-08	p-value and Log2 FC
EFCAB10	5.27220043531746e-13	-0.189815	0.009	0.019	2.00654676367747e-08	p-value
GPRIN1	5.4639907166565e-13	1.7003	0.018	0.01	2.0795402268523e-08	p-value and Log2 FC
ENSG00000289614	5.47442321773865e-13	0.156052	0.406	0.54	2.08351073243915e-08	p-value
SAMM50	5.68464559338037e-13	0.282044	0.229	0.301	2.16351926638463e-08	p-value
ENSG00000289009	5.74372356218503e-13	-0.569446	0.005	0.013	2.186003750532e-08	p-value and Log2 FC
ENSG00000286543	5.76856848460331e-13	-0.686549	0.003	0.01	2.19545947955517e-08	p-value and Log2 FC
CISD3.2	5.79754345690225e-13	0.556912	0.281	0.282	2.20648706426243e-08	p-value and Log2 FC
STKLD1.2	5.81766694552374e-13	-0.841189	0.003	0.01	2.21414586279688e-08	p-value and Log2 FC
EFCAB11	5.94455062884715e-13	-0.268494	0.024	0.039	2.26243652383294e-08	p-value
TOR2A	6.08441582177434e-13	0.314407	0.127	0.167	2.31566781760909e-08	p-value
PIWIL4	6.22484269635504e-13	-0.464428	0.006	0.015	2.36911288180576e-08	p-value
ZDHHC21	6.28859983819182e-13	0.370275	0.136	0.18	2.39337821241742e-08	p-value
SCHIP1	6.39457666453861e-13	-0.566868	0.004	0.012	2.43371193275675e-08	p-value and Log2 FC
PORCN	6.40775781550601e-13	0.949925	0.15	0.136	2.43872854700343e-08	p-value and Log2 FC
CSNK2B.7	6.51563967596229e-13	0.175836	0.687	0.835	2.47978730427449e-08	p-value
IDH3G	6.84390239763709e-13	0.527338	0.383	0.433	2.6047208135167e-08	p-value and Log2 FC
KLF16	6.88615233258768e-13	0.415825	0.038	0.056	2.62080071625955e-08	p-value
ERF	6.97320741545497e-13	0.294089	0.065	0.089	2.65393301024801e-08	p-value
LINC00663	7.03255852323686e-13	-0.133975	0.01	0.02	2.67652144835872e-08	p-value
PRPF6	7.11831780751972e-13	0.13573	0.382	0.5	2.70916057436393e-08	p-value
ABHD11	7.16284573400344e-13	0.287691	0.053	0.074	2.72610745790437e-08	p-value
ENSG00000228408	7.1846720382662e-13	-0.177174	0.013	0.025	2.73441433104373e-08	p-value
ENSG00000289516	7.192038636084e-13	-0.373904	0.007	0.016	2.73721798450721e-08	p-value
ENSG00000267546	7.26589752812594e-13	1.66724	0.017	0.009	2.76532794022945e-08	p-value and Log2 FC
HINT2	7.54373864296392e-13	0.204258	0.294	0.386	2.87107149012564e-08	p-value
FRS3	7.57677767027441e-13	0.126497	0.023	0.037	2.88364581352974e-08	p-value
NLRC3	7.77474650325087e-13	0.510365	0.431	0.501	2.95899077167225e-08	p-value and Log2 FC
LRRC8A	7.89606319372771e-13	0.318424	0.073	0.1	3.00516269090083e-08	p-value
CHST14	8.07480715660184e-13	1.03593	0.117	0.101	3.07319085573109e-08	p-value and Log2 FC
TRAF7	8.30141014030927e-13	0.335476	0.137	0.18	3.15943368530031e-08	p-value
ENSG00000225806	8.94379780849357e-13	-0.255557	0.009	0.018	3.40392000793457e-08	p-value
HCG11.2	8.97396762122607e-13	0.268131	0.051	0.071	3.41540233696243e-08	p-value
ENSG00000280206	9.15317195789757e-13	-0.718114	0.005	0.013	3.48360571545623e-08	p-value and Log2 FC
FOXD1	9.17119798088123e-13	-0.191474	0.013	0.024	3.49046623954359e-08	p-value
RFXANK	9.24078116457969e-13	0.270051	0.217	0.284	3.51694890342738e-08	p-value
ZNF691	9.24998086270691e-13	0.349657	0.084	0.113	3.52045021653762e-08	p-value
PLEC	9.40415904941057e-13	0.574062	0.329	0.347	3.57912889261517e-08	p-value and Log2 FC
ENSG00000278601	9.4319670418823e-13	-0.778978	0.004	0.01	3.58971233646998e-08	p-value and Log2 FC
SEPHS1	9.6368363721433e-13	0.301672	0.146	0.19	3.66768355487402e-08	p-value
CYP51A1	9.6874457432996e-13	0.727925	0.227	0.222	3.6869449754424e-08	p-value and Log2 FC
GSTO2	1.0035493601825e-12	-0.252199	0.007	0.016	3.81940850991859e-08	p-value
ENSG00000224950	1.01293839336725e-12	-0.286696	0.008	0.017	3.85514223131641e-08	p-value
FHIP2B	1.07256405748574e-12	0.378113	0.101	0.135	4.08207154638499e-08	p-value
ENSG00000289981	1.07469907375952e-12	-0.627484	0.004	0.011	4.09019720482134e-08	p-value and Log2 FC
TTBK1	1.08160491948962e-12	2.27036	0.01	0.004	4.11648016308555e-08	p-value and Log2 FC
ERICH6-AS1	1.08771672724032e-12	0.227147	0.054	0.076	4.13974109220394e-08	p-value
ORC4	1.10299445537284e-12	0.767956	0.257	0.263	4.1978865977035e-08	p-value and Log2 FC
ENSG00000288904	1.11767107110054e-12	0.281479	0.045	0.065	4.25374432950154e-08	p-value
DVL2	1.14108544356196e-12	0.383174	0.069	0.095	4.34285708965246e-08	p-value
ENSG00000251143	1.15124168802079e-12	0.287066	0.036	0.053	4.38151074043834e-08	p-value
ZC3H10	1.18475345162511e-12	0.187665	0.033	0.05	4.50905316154002e-08	p-value
AP4B1	1.21507512741601e-12	0.396505	0.107	0.142	4.62445442743259e-08	p-value
KCTD18	1.2378164421433e-12	0.369088	0.123	0.162	4.7110055971532e-08	p-value
USP44	1.23876962745986e-12	-0.840311	0.004	0.011	4.71463332514949e-08	p-value and Log2 FC
LRP2BP-AS1	1.2594659054817e-12	-0.773393	0.003	0.01	4.79340128967279e-08	p-value and Log2 FC
ENSG00000237568	1.31067850380991e-12	1.57215	0.018	0.01	4.98831131765013e-08	p-value and Log2 FC
ENSG00000256967	1.32302060010109e-12	-0.331695	0.006	0.013	5.03528410192473e-08	p-value
ENSG00000260911	1.3906531488961e-12	-0.858405	0.004	0.011	5.29268681938365e-08	p-value and Log2 FC
CYBC1	1.39877813940288e-12	0.477335	0.428	0.495	5.32360972075342e-08	p-value
SH2D3C	1.43300302542056e-12	0.65391	0.304	0.324	5.45386621444809e-08	p-value and Log2 FC
FAM131A	1.48617249684048e-12	0.155538	0.024	0.038	5.65622390572517e-08	p-value
ERBB3	1.5143880237175e-12	-0.258915	0.013	0.024	5.76360937946643e-08	p-value
ALG1L9P.2	1.60601043913672e-12	-0.267754	0.006	0.015	6.11231513031045e-08	p-value
ZNF566-AS1	1.62053241753613e-12	-0.372636	0.009	0.018	6.16758432790074e-08	p-value
ENSG00000277369	1.62975012760732e-12	-0.252902	0.009	0.018	6.20266601066071e-08	p-value
TMTC4	1.66965729921865e-12	0.303714	0.097	0.129	6.35454871509624e-08	p-value
BEX3	1.6882074505601e-12	0.82991	0.017	0.009	6.4251487360867e-08	p-value and Log2 FC
ENSG00000291054	1.6902449407783e-12	-0.163748	0.011	0.022	6.43290322010814e-08	p-value
ARAP1	1.72985862414094e-12	0.363095	0.132	0.174	6.58366893761801e-08	p-value
IFT52	1.75107528714573e-12	0.351114	0.138	0.181	6.66441743534792e-08	p-value
LINC01890	1.76292423582467e-12	2.00302	0.012	0.006	6.7095133491251e-08	p-value and Log2 FC
HIPK2	1.77502730637395e-12	0.236247	0.318	0.418	6.7555764253286e-08	p-value
CLASP1	1.7916659950787e-12	0.31111	0.313	0.42	6.81890161067002e-08	p-value
RNF7	1.81193171831831e-12	0.277009	0.584	0.704	6.89603092674767e-08	p-value
CAMK2D	1.84625042788836e-12	0.116674	0.365	0.469	7.0266445035003e-08	p-value
ENSG00000288771	1.86249700325163e-12	0.468081	0.035	0.023	7.08847734467537e-08	p-value
FAM72B	1.87238331267077e-12	1.16439	0.022	0.013	7.12610364969369e-08	p-value and Log2 FC
PABIR3	1.88488425304841e-12	0.236036	0.067	0.091	7.17368097867696e-08	p-value
PHETA1	1.90944643754081e-12	-0.297537	0.006	0.014	7.26716219663655e-08	p-value
UBL7-DT.2	1.91534522508247e-12	0.284765	0.106	0.139	7.28961239214136e-08	p-value
SPIDR	1.96664753954021e-12	0.175876	0.327	0.417	7.4848638707361e-08	p-value
MTBP	1.99095683349264e-12	0.12347	0.038	0.056	7.57738261258963e-08	p-value
TANGO2	2.01828088703829e-12	0.366663	0.151	0.198	7.68137522797902e-08	p-value
CCZ1B	2.07802228151019e-12	0.284113	0.041	0.06	7.90874500119964e-08	p-value
EFCAB6-DT	2.11582187492029e-12	-0.50373	0.005	0.013	8.05260647375914e-08	p-value and Log2 FC
ENSG00000247934	2.14371585639784e-12	-0.190144	0.007	0.015	8.15876817786454e-08	p-value
GASAL1	2.14668466746958e-12	2.05284	0.01	0.004	8.17006717592247e-08	p-value and Log2 FC
ENSG00000288817	2.15120417831319e-12	-0.53248	0.006	0.014	8.18726798224215e-08	p-value and Log2 FC
SMIM15-AS1	2.24279515493722e-12	-0.390517	0.008	0.017	8.53585408017558e-08	p-value
ENSG00000289971	2.36005995393351e-12	-0.165927	0.01	0.02	8.98215217867554e-08	p-value
C12orf76	2.36614024124391e-12	0.260657	0.233	0.303	9.0052931441502e-08	p-value
ENDOG	2.41270781624746e-12	0.358654	0.108	0.142	9.18252467785622e-08	p-value
ENSG00000273565	2.46953150237918e-12	-0.605617	0.004	0.011	9.39878994490493e-08	p-value and Log2 FC
RELL2	2.58024736701736e-12	0.308945	0.058	0.08	9.82016345413139e-08	p-value
CLTA	2.6441857742678e-12	0.201691	0.621	0.746	1.00635066382858e-07	p-value
FAM167B	2.70810763173294e-12	-0.4785	0.007	0.015	1.03067868356124e-07	p-value
ENSG00000226465	2.73716898667898e-12	-0.282443	0.006	0.014	1.04173914464015e-07	p-value
DYNLRB1	2.741938741406e-12	0.248462	0.615	0.758	1.04355446559171e-07	p-value
C9orf24	2.88209660831056e-12	-0.50312	0.005	0.012	1.09689714815692e-07	p-value and Log2 FC
DCTPP1	3.03531370302003e-12	0.29122	0.13	0.17	1.15521004223239e-07	p-value
ATF6B.4	3.04621790062341e-12	0.237999	0.341	0.458	1.15936007079826e-07	p-value
NCAPH	3.07253479364266e-12	0.448466	0.157	0.204	1.16937601711246e-07	p-value
NPIPB2	3.19159946942541e-12	-0.132823	0.01	0.02	1.21469084206862e-07	p-value
MXD1	3.2264885338887e-12	0.321001	0.169	0.219	1.2279692711127e-07	p-value
APBB2	3.24934183642652e-12	0.90628	0.022	0.013	1.23666700952557e-07	p-value and Log2 FC
ENSG00000236514	3.26915939165004e-12	-0.171444	0.009	0.018	1.24420937286809e-07	p-value
ENSG00000285679	3.52676611796076e-12	-0.746689	0.004	0.011	1.34225191683469e-07	p-value and Log2 FC
ENSG00000267317	3.53608143859787e-12	-0.384793	0.005	0.012	1.34579723471596e-07	p-value
MELTF	3.56570966593994e-12	1.90417	0.013	0.006	1.35707344176008e-07	p-value and Log2 FC
PPA1	3.69697019661464e-12	0.110525	0.454	0.601	1.40702988712956e-07	p-value
ENSG00000261118	3.69719562588128e-12	-0.662796	0.003	0.01	1.40711568325416e-07	p-value and Log2 FC
FARSB	3.76748587207903e-12	0.367785	0.146	0.191	1.43386744805456e-07	p-value
RUSF1-DT	3.79444010079703e-12	-0.463106	0.006	0.013	1.44412595796234e-07	p-value
SH3D19.2	3.8966385630777e-12	-0.565864	0.004	0.011	1.48302167072174e-07	p-value and Log2 FC
S100A5	3.90716157701726e-12	1.42327	0.019	0.011	1.487026624597e-07	p-value and Log2 FC
TTC32	3.97111548554367e-12	0.727494	0.204	0.195	1.51136684264306e-07	p-value and Log2 FC
COMMD2	3.97345090241015e-12	0.268384	0.261	0.343	1.51225567894828e-07	p-value
CHI3L2	3.99291722833125e-12	-0.21822	0.01	0.02	1.51966436793059e-07	p-value
MAFF	4.03647028218649e-12	-0.512278	0.005	0.012	1.53624022469736e-07	p-value and Log2 FC
CTTNBP2NL	4.11760309613889e-12	1.2386	0.042	0.029	1.5671185623595e-07	p-value and Log2 FC
ZNF765	4.19825987508216e-12	0.296272	0.058	0.08	1.59781572585752e-07	p-value
SPATA2L	4.20188018166171e-12	0.237557	0.042	0.061	1.59919357833863e-07	p-value
GFUS.2	4.21813044951181e-12	0.271169	0.226	0.293	1.6053782677797e-07	p-value
ENSG00000250764	4.22202027021117e-12	-0.386557	0.007	0.015	1.60685869463967e-07	p-value
BAHD1	4.34187216885779e-12	0.452276	0.089	0.119	1.65247312874559e-07	p-value
ENSG00000237705	4.38978773462483e-12	-0.570767	0.004	0.01	1.67070931392087e-07	p-value and Log2 FC
ENSG00000286753	4.45561670059605e-12	0.149921	0.018	0.031	1.69576316007985e-07	p-value
VPS37C	4.54695903303682e-12	0.197474	0.024	0.038	1.73052713838348e-07	p-value
ZNF438	4.67235142241253e-12	0.31111	0.177	0.228	1.77825022785599e-07	p-value
ZFHX2	4.8937844984406e-12	-0.484085	0.005	0.012	1.86252544226151e-07	p-value
ENSG00000274383	5.02057741942166e-12	-0.244319	0.008	0.017	1.91078156005769e-07	p-value
BRMS1	5.12782484262827e-12	0.314029	0.236	0.311	1.95159885685589e-07	p-value
PGAP2	5.27118391466638e-12	0.209637	0.056	0.078	2.00615988608288e-07	p-value
NBPF10	5.31916248521829e-12	0.395987	0.089	0.118	2.02442005024923e-07	p-value
TMCO6	5.33868587630344e-12	0.292613	0.075	0.101	2.03185045766233e-07	p-value
GINS2	5.42665497485324e-12	1.25037	0.024	0.014	2.06533061687939e-07	p-value and Log2 FC
PRKCI	5.48340869474228e-12	0.377952	0.165	0.214	2.08693051513197e-07	p-value
SFXN2	5.61521156535971e-12	0.277688	0.035	0.052	2.13709336966025e-07	p-value
WDR24	5.69736207270585e-12	0.312023	0.035	0.052	2.16835903125112e-07	p-value
URB1-AS1	5.72238638686204e-12	-0.323701	0.017	0.029	2.17788303497582e-07	p-value
ENSG00000272368	5.78915493893731e-12	0.325149	0.051	0.071	2.20329447821015e-07	p-value
ADARB2	5.7986315105545e-12	1.35885	0.01	0.004	2.20690116660194e-07	p-value and Log2 FC
CNPY2-AS1	5.83044114896146e-12	0.286346	0.048	0.068	2.21900759688324e-07	p-value
CIBAR1	6.08183069501955e-12	1.97911	0.013	0.007	2.31468394421749e-07	p-value and Log2 FC
MAPK11	6.09078841342355e-12	1.40878	0.029	0.019	2.31809316226487e-07	p-value and Log2 FC
HSBP1	6.27558253809373e-12	0.196876	0.316	0.417	2.38842395817309e-07	p-value
NEK11	6.31251190309723e-12	-0.152354	0.011	0.021	2.40247890519977e-07	p-value
GOT1	6.51563831559231e-12	0.311422	0.105	0.138	2.47978678653128e-07	p-value
FBRSL1	6.59254285732128e-12	0.479097	0.099	0.132	2.5090558860679e-07	p-value
INTS1	6.62116400011406e-12	0.380337	0.075	0.101	2.51994880680341e-07	p-value
ENSG00000267277	6.64691696951854e-12	-0.149503	0.008	0.017	2.52975012942906e-07	p-value
CCR10	6.71868445421981e-12	-0.495251	0.004	0.011	2.55706411643152e-07	p-value
SPRYD7	6.87465005285966e-12	0.307826	0.089	0.118	2.61642306361786e-07	p-value
ORMDL1	6.9266188246716e-12	0.248202	0.655	0.784	2.63620185848177e-07	p-value
ZNF763	7.11324274621977e-12	-0.811665	0.003	0.01	2.70722905678378e-07	p-value and Log2 FC
RBBP7	7.2466461329625e-12	0.199827	0.354	0.471	2.7580010517442e-07	p-value
ENSG00000230773	7.83746834303648e-12	1.00253	0.051	0.037	2.98286207667625e-07	p-value and Log2 FC
ENSG00000272501	7.85783797261678e-12	0.153608	0.044	0.062	2.99061455399822e-07	p-value
NPTXR	7.93976079361743e-12	1.57342	0.023	0.014	3.02179356044286e-07	p-value and Log2 FC
TMEM86B	8.03564846388934e-12	-0.376839	0.008	0.016	3.05828744887164e-07	p-value
SLC6A8	8.31917709704575e-12	-0.142603	0.008	0.016	3.16619561136464e-07	p-value
LINC02641	8.35444258678791e-12	-0.140363	0.005	0.013	3.17961730410561e-07	p-value
CD80	8.40838691618217e-12	1.06554	0.094	0.079	3.20014797642977e-07	p-value and Log2 FC
SMC5-DT	8.50745727362324e-12	-0.176931	0.009	0.019	3.23785316376827e-07	p-value
CAMSAP2	8.771722406786e-12	-0.252597	0.012	0.021	3.33842983079868e-07	p-value
CAB39L	8.82550444819525e-12	0.873846	0.124	0.108	3.35889873793863e-07	p-value and Log2 FC
KIF24	8.83469326719101e-12	1.39552	0.015	0.008	3.36239591056023e-07	p-value and Log2 FC
ENSG00000260400	9.02992716299414e-12	-0.651662	0.004	0.01	3.43669997896394e-07	p-value and Log2 FC
SCCPDH	9.2011171212463e-12	0.185428	0.058	0.079	3.50185316517513e-07	p-value
MROH8.2	9.48665331402115e-12	-0.25044	0.008	0.017	3.61052538478331e-07	p-value
TOE1	9.55214176729898e-12	0.273156	0.061	0.083	3.63544963521632e-07	p-value
IFI30	9.62233087528569e-12	0.905551	0.107	0.091	3.66216290782498e-07	p-value and Log2 FC
RAI1	9.8357807603022e-12	0.323048	0.048	0.067	3.74339979956342e-07	p-value
NAT1	1.0131013886476e-11	0.202593	0.041	0.059	3.85576257505391e-07	p-value
ASPSCR1	1.08891981605952e-11	0.306283	0.129	0.168	4.14431992794093e-07	p-value
ENSG00000288989	1.10522363257459e-11	-0.816496	0.003	0.01	4.20637062321564e-07	p-value and Log2 FC
ENSG00000273064	1.10852105675374e-11	1.42975	0.022	0.013	4.21892028989905e-07	p-value and Log2 FC
PRICKLE3	1.12647214637702e-11	1.10396	0.065	0.05	4.28724034189631e-07	p-value and Log2 FC
NBEAL1	1.12824309307015e-11	0.519534	0.398	0.455	4.29398038791568e-07	p-value and Log2 FC
XRCC1	1.13052998147165e-11	0.284496	0.169	0.217	4.30268405648294e-07	p-value
RAD51C	1.153787931688e-11	0.300002	0.197	0.255	4.39120148921135e-07	p-value
ALKBH6	1.18096646379177e-11	0.302926	0.189	0.245	4.49464026454511e-07	p-value
KIF7	1.21576641903847e-11	1.85766	0.014	0.007	4.62708541421851e-07	p-value and Log2 FC
DNASE2	1.22964977799914e-11	0.325425	0.232	0.306	4.67992409008693e-07	p-value
EZH2	1.24956714762388e-11	0.302673	0.19	0.244	4.75572760714172e-07	p-value
GRK7	1.28744292764451e-11	-0.197294	0.009	0.018	4.89987903832225e-07	p-value
GET1	1.3107541749803e-11	0.276094	0.095	0.124	4.98859931455754e-07	p-value
OGFRL1	1.33746450943451e-11	0.709939	0.172	0.158	5.09025617645679e-07	p-value and Log2 FC
RUVBL2	1.38361077001407e-11	0.321528	0.148	0.192	5.26588422959656e-07	p-value
BICC1	1.40420140705033e-11	-0.610092	0.008	0.017	5.34425013509283e-07	p-value and Log2 FC
TMEM94	1.44468394919473e-11	0.380303	0.082	0.11	5.49832264224021e-07	p-value
ENSG00000235586	1.45490976977271e-11	1.46159	0.041	0.029	5.53724109277794e-07	p-value and Log2 FC
RCN2	1.47149383421407e-11	0.186067	0.365	0.488	5.60035838363533e-07	p-value
FOXO3	1.48858876261763e-11	0.320027	0.246	0.322	5.66541997164643e-07	p-value
TAPBPL	1.51054367790291e-11	0.323806	0.222	0.289	5.74897818373067e-07	p-value
MYBL1	1.53410827434618e-11	0.780897	0.112	0.095	5.83866268133411e-07	p-value and Log2 FC
APOL1	1.53450734378557e-11	0.339303	0.112	0.146	5.84018149971351e-07	p-value
SP2-DT	1.55167909306445e-11	0.959222	0.099	0.083	5.905535460294e-07	p-value and Log2 FC
TIMM17A	1.55416497266075e-11	0.302623	0.224	0.293	5.91499646944953e-07	p-value
SAPCD1.6	1.61652243399118e-11	-0.708046	0.004	0.011	6.15232273152702e-07	p-value and Log2 FC
OLFM2	1.63734310427503e-11	0.995373	0.09	0.075	6.23156412056032e-07	p-value and Log2 FC
LCLAT1	1.66064977848458e-11	0.394732	0.148	0.192	6.32026699193447e-07	p-value
ENSG00000290109	1.6674310817842e-11	-0.489799	0.007	0.015	6.3460759541625e-07	p-value
GAB1	1.75133253367434e-11	1.62841	0.014	0.007	6.66539648991117e-07	p-value and Log2 FC
ENSG00000273486	1.78956735895415e-11	-0.271392	0.008	0.017	6.81091441144361e-07	p-value
DBNDD2	1.79204839235592e-11	0.136204	0.069	0.092	6.8203569764674e-07	p-value
FARP2	1.92265361158018e-11	0.305245	0.058	0.079	7.317427380313e-07	p-value
CYB5RL	1.92284701355482e-11	-0.140918	0.011	0.02	7.3181634488883e-07	p-value
ENSG00000289603	1.92383819408978e-11	-0.568951	0.004	0.011	7.32193578288628e-07	p-value and Log2 FC
KIAA2013	1.94374702708794e-11	0.646203	0.32	0.352	7.39770681039399e-07	p-value and Log2 FC
SOCS5	1.95030670472146e-11	0.36159	0.056	0.077	7.42267228749941e-07	p-value
TTC23	2.01875496496344e-11	-0.528302	0.004	0.01	7.68317952115436e-07	p-value and Log2 FC
MRPL47	2.05850659515599e-11	0.30718	0.229	0.299	7.8344702505042e-07	p-value
GPR63	2.08743069757041e-11	0.379374	0.04	0.057	7.94455249188322e-07	p-value
LLPH-DT	2.1860564479549e-11	1.6194	0.017	0.009	8.31991223527154e-07	p-value and Log2 FC
TMEM202-AS1	2.18773070703407e-11	-0.300288	0.006	0.014	8.32628429790096e-07	p-value
ITGB3BP	2.26400954215329e-11	0.203048	0.116	0.149	8.61659391648119e-07	p-value
NDUFB1	2.27210677167469e-11	0.488633	0.421	0.492	8.64741116231669e-07	p-value
ZNF547	2.27735353669326e-11	-0.310927	0.009	0.018	8.66737982530088e-07	p-value
HAGHL	2.28058072340703e-11	0.405219	0.078	0.104	8.6796621752148e-07	p-value
H3C12	2.43865928791999e-11	1.57641	0.013	0.006	9.2812933838947e-07	p-value and Log2 FC
ENSG00000287875	2.48410762262143e-11	1.68859	0.016	0.009	9.45426520093488e-07	p-value and Log2 FC
UBAC1	2.54495455605153e-11	0.263791	0.173	0.221	9.68584254487653e-07	p-value
FDX1	2.54848802176599e-11	0.227165	0.201	0.257	9.69929056203917e-07	p-value
GDPD1	2.58147983762002e-11	0.256087	0.055	0.075	9.82485411399805e-07	p-value
KCNC4	2.60215551661807e-11	-0.349488	0.006	0.014	9.90354368069672e-07	p-value
CASP8AP2.2	2.67984518105e-11	0.232553	0.275	0.352	1.01992227745582e-06	p-value
ENSG00000278607	2.69088498490569e-11	-0.105575	0.013	0.023	1.02412391640526e-06	p-value
DNAJC17	2.73986369320608e-11	0.296087	0.153	0.197	1.0427647229973e-06	p-value
RHEBL1	2.7894168981306e-11	1.16817	0.015	0.008	1.06162417725952e-06	p-value and Log2 FC
POLR3G	2.82388177122362e-11	-0.341207	0.005	0.012	1.07474116331e-06	p-value
ENSG00000256448	2.83295888718725e-11	-0.39589	0.005	0.012	1.0781958228746e-06	p-value
ENSG00000269514	2.88141282015397e-11	-0.221262	0.007	0.015	1.0966369052224e-06	p-value
MGAT4B.2	2.92211139130471e-11	0.331559	0.244	0.321	1.11212637441666e-06	p-value
PPM1N	2.96624984257889e-11	-0.204878	0.009	0.018	1.1289250275871e-06	p-value
PNPLA6	3.06400356789067e-11	0.460452	0.125	0.163	1.16612911790351e-06	p-value
SLC15A4	3.13690450080419e-11	0.398464	0.129	0.168	1.19387448396107e-06	p-value
ENSG00000287584	3.19586666646551e-11	-0.498483	0.004	0.011	1.21631489459011e-06	p-value
NPRL2	3.21789518503476e-11	0.69799	0.282	0.297	1.22469872847238e-06	p-value and Log2 FC
DNAI3	3.24301027772938e-11	0.999123	0.113	0.098	1.23425728160102e-06	p-value and Log2 FC
LINC03047	3.30180237440264e-11	-1.12073	0.004	0.011	1.2566329656739e-06	p-value and Log2 FC
ANKRD13D	3.32268316917112e-11	0.230683	0.345	0.461	1.26457998735484e-06	p-value
NINJ1	3.47376670261062e-11	0.679187	0.208	0.201	1.32208086934658e-06	p-value and Log2 FC
TCIRG1	3.47849864806587e-11	0.30053	0.297	0.396	1.32388180046739e-06	p-value
ENSG00000288756	3.50971296553561e-11	0.239076	0.047	0.065	1.3357616575532e-06	p-value
PILRB	3.52575250509284e-11	0.410672	0.136	0.177	1.34186614591328e-06	p-value
THEMIS2	3.55412066013914e-11	0.903467	0.11	0.094	1.35266278204235e-06	p-value and Log2 FC
DLG3	3.60828524185911e-11	0.288612	0.118	0.152	1.37327728019916e-06	p-value
CNTROB	3.65556430016708e-11	0.101321	0.037	0.053	1.39127121700059e-06	p-value
ENSG00000290285	3.74012932104205e-11	1.96363	0.011	0.005	1.42345581829539e-06	p-value and Log2 FC
ABTB1	3.87614504357022e-11	0.521062	0.38	0.428	1.47522204213239e-06	p-value and Log2 FC
LSM6	3.96619575477366e-11	0.205247	0.36	0.481	1.50949444230931e-06	p-value
SLC52A1	3.98280419077734e-11	-0.209763	0.007	0.016	1.51581544696795e-06	p-value
SUV39H2-DT	4.02772124537334e-11	0.208364	0.032	0.047	1.53291042877664e-06	p-value
CEACAM1	4.08274130866763e-11	0.768619	0.106	0.09	1.55385051466581e-06	p-value and Log2 FC
DNAJB5	4.17315047249598e-11	-0.22437	0.008	0.016	1.58825933832725e-06	p-value
IQCH	4.48560978359307e-11	-0.420149	0.006	0.013	1.70717822753769e-06	p-value
AMDHD1	4.49745006011752e-11	1.95109	0.01	0.005	1.71168451838013e-06	p-value and Log2 FC
PFKL	4.60459356732038e-11	0.306999	0.291	0.383	1.75246226578646e-06	p-value
DPY19L2P2.4	4.74490761519654e-11	-0.231933	0.009	0.018	1.80586438926765e-06	p-value
ZNF367	4.91301257345976e-11	1.06394	0.043	0.031	1.86984345533305e-06	p-value and Log2 FC
UXT-AS1	5.07736737306159e-11	-0.516527	0.004	0.01	1.93239524851351e-06	p-value and Log2 FC
PCGF6	5.10645908801356e-11	0.313324	0.108	0.14	1.94346726430708e-06	p-value
DSN1	5.1568265080776e-11	0.206437	0.062	0.083	1.96263660070925e-06	p-value
ECT2	5.1730685053677e-11	1.07509	0.108	0.093	1.96881814245789e-06	p-value and Log2 FC
HYCC2	5.20056736554153e-11	0.41756	0.19	0.248	1.97928393365145e-06	p-value
TRIM11	5.35872952499084e-11	0.401284	0.19	0.248	2.03947886991627e-06	p-value
MCM8-AS1	5.41736553488091e-11	-0.290372	0.004	0.01	2.06179514892033e-06	p-value
ARL2	5.6032262054259e-11	0.290109	0.22	0.284	2.13253186152304e-06	p-value
PIR	5.74870162862186e-11	1.03892	0.038	0.026	2.18789835283719e-06	p-value and Log2 FC
C1orf21	5.98103442252391e-11	0.480177	0.299	0.301	2.27632189086837e-06	p-value
DPM2	5.99561913917942e-11	0.269351	0.19	0.244	2.28187268818029e-06	p-value
ENSG00000258634	6.09202329426316e-11	-0.405017	0.004	0.01	2.31856314556361e-06	p-value
BUD31	6.09532419495202e-11	0.175391	0.373	0.495	2.31981943535679e-06	p-value
FMO5	6.41977106381807e-11	0.105203	0.024	0.036	2.44330066917852e-06	p-value
ENSG00000232721	6.5235044231815e-11	-0.560186	0.004	0.01	2.48278054841865e-06	p-value and Log2 FC
KCTD6	6.64415904424799e-11	0.839157	0.117	0.102	2.52870049065034e-06	p-value and Log2 FC
TRIM28	6.9907334976037e-11	0.253608	0.335	0.449	2.66060326185299e-06	p-value
CHN1	7.05240020604753e-11	-0.420614	0.005	0.012	2.68407299441963e-06	p-value
PMVK	7.0908506544145e-11	0.327662	0.242	0.317	2.69870685056361e-06	p-value
LSM8	7.13339578427391e-11	0.320663	0.547	0.666	2.71489910153681e-06	p-value
ENSG00000240553	7.25352153494213e-11	-0.14873	0.008	0.016	2.76061776098363e-06	p-value
ENSG00000290976	7.41262319086696e-11	1.23048	0.012	0.006	2.82117026021206e-06	p-value and Log2 FC
PKIG	7.46544019498722e-11	-0.591608	0.004	0.01	2.84127188381019e-06	p-value and Log2 FC
ABCA2	7.50681121422122e-11	1.03458	0.09	0.075	2.85701728002045e-06	p-value and Log2 FC
DNAJC6	7.67894067663638e-11	0.241322	0.029	0.043	2.92252803212104e-06	p-value
H2AC11	7.84504841485778e-11	0.587418	0.104	0.135	2.98574697621072e-06	p-value and Log2 FC
ADAP2	8.32112364569561e-11	-0.343734	0.005	0.012	3.16693644831529e-06	p-value
ENSG00000270571	9.09914871915347e-11	-0.62297	0.004	0.01	3.46304501102262e-06	p-value and Log2 FC
ENSG00000288670	9.21768573741066e-11	-0.637429	0.004	0.01	3.50815901480112e-06	p-value and Log2 FC
ICA1	9.56182095578192e-11	-0.586058	0.005	0.012	3.63913343756104e-06	p-value and Log2 FC
ITCH	1.04111517451277e-10	0.280125	0.325	0.432	3.96238024267814e-06	p-value
PCGF5	1.07027903932987e-10	0.217325	0.393	0.522	4.07337499578554e-06	p-value
ETFBKMT	1.09692666454145e-10	-0.187923	0.009	0.017	4.17479319257832e-06	p-value
PARD6A	1.11003940668466e-10	0.1685	0.078	0.102	4.22469897790115e-06	p-value
SCG5.3	1.1244696225163e-10	1.47907	0.015	0.008	4.27961893633479e-06	p-value and Log2 FC
ADAT2	1.14323577538841e-10	0.272262	0.031	0.046	4.35104103755075e-06	p-value
NBN	1.22458465486247e-10	0.166501	0.278	0.353	4.66064673794107e-06	p-value
GUCA1B	1.24135147017803e-10	-0.224138	0.006	0.014	4.72445956035055e-06	p-value
OBSCN-AS1	1.24243484202763e-10	-0.227294	0.004	0.011	4.72858276527297e-06	p-value
CIAO2B	1.24682135626342e-10	0.246356	0.585	0.708	4.74527739980296e-06	p-value
NUDT1	1.25203351059908e-10	0.696387	0.239	0.241	4.76511433798905e-06	p-value and Log2 FC
MNAT1	1.25397858139074e-10	0.193343	0.371	0.489	4.77251708291502e-06	p-value
GIPC2	1.25598669937768e-10	-0.51782	0.004	0.01	4.78015977916151e-06	p-value and Log2 FC
DECR2.2	1.26857063275541e-10	-0.177579	0.005	0.012	4.82805297120381e-06	p-value
ENSG00000236948	1.29445002826279e-10	-0.646054	0.004	0.01	4.92654736256534e-06	p-value and Log2 FC
SOGA1	1.30793586781553e-10	0.313901	0.031	0.045	4.97787311931911e-06	p-value
CEP55	1.38573884421359e-10	1.05011	0.085	0.07	5.27398346719248e-06	p-value and Log2 FC
ENSG00000247193	1.40517509047332e-10	-0.620733	0.005	0.011	5.34795587683239e-06	p-value and Log2 FC
ENSG00000289868	1.4062649158321e-10	-0.294236	0.006	0.013	5.3521036431654e-06	p-value
AP2A1	1.42284400425302e-10	0.376226	0.159	0.207	5.41520199578658e-06	p-value
STEAP1B	1.42855714394843e-10	-0.418489	0.004	0.011	5.43694563415332e-06	p-value
TNFSF4	1.47829280190321e-10	-0.546504	0.006	0.014	5.62623457476343e-06	p-value and Log2 FC
IRF9.2	1.48128024645374e-10	0.417479	0.439	0.509	5.63760448997831e-06	p-value
ATG2A	1.48287344252673e-10	0.437057	0.088	0.116	5.64366803491248e-06	p-value
ZNG1B	1.50422838539674e-10	0.45481	0.149	0.193	5.72494281198144e-06	p-value
LINC02916	1.51832598436358e-10	0.183015	0.019	0.031	5.77859686388935e-06	p-value
COASY	1.5197692614092e-10	0.386103	0.132	0.171	5.78408983199729e-06	p-value
GPR137C	1.54032263518433e-10	-0.513174	0.007	0.015	5.86231391724805e-06	p-value and Log2 FC
RAB33A	1.57765664988357e-10	0.207053	0.176	0.223	6.00440344379189e-06	p-value
PPP1R35	1.61818206785993e-10	0.421866	0.434	0.506	6.1586391320681e-06	p-value
RFX2	1.62282500048059e-10	-0.287461	0.013	0.023	6.17630966932908e-06	p-value
ZNF638	1.65572634185103e-10	0.280768	0.635	0.758	6.30152888445082e-06	p-value
AP2S1	1.65655148772272e-10	0.363114	0.472	0.562	6.3046693071239e-06	p-value
RNASEH2B-AS1	1.65850283622963e-10	-0.501292	0.007	0.015	6.31209594440635e-06	p-value and Log2 FC
ZBTB39	1.68263203850005e-10	0.201271	0.022	0.035	6.40392927532732e-06	p-value
IRF4	1.68634582921395e-10	0.40729	0.087	0.07	6.41806359140537e-06	p-value
PRDX5	1.70304819306565e-10	0.204847	0.64	0.771	6.48163111798856e-06	p-value
BANP	1.70910493343779e-10	0.358794	0.18	0.231	6.50468246617087e-06	p-value
NLGN2.2	1.74239573448501e-10	-0.148927	0.006	0.013	6.63138392587651e-06	p-value
THAP11	1.8487677623264e-10	0.217736	0.36	0.483	7.03622522663803e-06	p-value
MSRB1.2	1.85675345396874e-10	0.316983	0.106	0.137	7.06661797045962e-06	p-value
MAT2A	1.92395989479233e-10	0.717465	0.319	0.353	7.32239896359013e-06	p-value and Log2 FC
PSMD14	1.97271206172349e-10	0.565996	0.323	0.35	7.50794483571344e-06	p-value and Log2 FC
ADGRG5	2.06738291906155e-10	0.808547	0.064	0.05	7.86825265165637e-06	p-value and Log2 FC
PCOLCE2	2.08538488623742e-10	-0.106333	0.01	0.018	7.93676633853099e-06	p-value
TMED2-DT	2.11228879050861e-10	-0.3695	0.005	0.011	8.0391599077967e-06	p-value
ENSG00000262265	2.12999941977299e-10	-0.417713	0.007	0.014	8.10656479171403e-06	p-value
CEP43	2.16723517323069e-10	0.360402	0.122	0.157	8.24828034579867e-06	p-value
GRK2	2.23685259182526e-10	0.106759	0.491	0.644	8.51323727922777e-06	p-value
ENSG00000270175	2.23857695550406e-10	-0.269878	0.006	0.013	8.51980003495292e-06	p-value
ENSG00000262227	2.24036319110564e-10	-0.276966	0.006	0.013	8.52659826902894e-06	p-value
DNAH12	2.2521282767821e-10	-0.567316	0.004	0.01	8.571375008605e-06	p-value and Log2 FC
ATAD5	2.32513306768817e-10	0.194793	0.069	0.091	8.84922394231442e-06	p-value
MYL6B-AS1	2.33584551690933e-10	-0.146903	0.01	0.018	8.88999445280523e-06	p-value
B4GALT2	2.34125737359649e-10	0.238736	0.023	0.035	8.91059143817087e-06	p-value
BNIP1	2.46911182035667e-10	0.228407	0.052	0.071	9.39719267709547e-06	p-value
ENSG00000289294	2.52599681773954e-10	0.155242	0.055	0.074	9.61369128863493e-06	p-value
MELK	2.53997244404232e-10	0.996165	0.055	0.042	9.66688112478066e-06	p-value and Log2 FC
ABCC10	2.54323441447923e-10	0.439345	0.093	0.122	9.67929585806649e-06	p-value
PARS2	2.63323616881213e-10	0.185546	0.021	0.033	1.00218335348821e-05	p-value
ZNF823	2.72613091364898e-10	-0.214312	0.012	0.021	1.03753816442567e-05	p-value
KIF21A	2.74718870612636e-10	0.584627	0.298	0.308	1.04555254966463e-05	p-value and Log2 FC
SYNGAP1.2	2.7743063935562e-10	0.376991	0.062	0.083	1.05587327032356e-05	p-value
SLC45A1	2.79820360148394e-10	1.85693	0.012	0.006	1.06496830868877e-05	p-value and Log2 FC
CYRIB	2.88195173535843e-10	0.113435	0.466	0.615	1.09684201096006e-05	p-value
CD69	2.94222730306801e-10	0.492216	0.31	0.318	1.11978228927465e-05	p-value
COMMD8	2.97747889796442e-10	0.533034	0.331	0.357	1.13319869377628e-05	p-value and Log2 FC
ELMO1-AS1	2.99395916186729e-10	1.74256	0.015	0.008	1.13947091741507e-05	p-value and Log2 FC
RASA4B	3.05669898302272e-10	-0.241999	0.004	0.01	1.16334906594862e-05	p-value
SLIRP	3.05848706968313e-10	0.327315	0.279	0.371	1.1640295938507e-05	p-value
FAM88C	3.19454149125468e-10	1.62581	0.019	0.011	1.21581054615662e-05	p-value and Log2 FC
ZNF2	3.34813395090793e-10	0.373552	0.044	0.061	1.27426630037605e-05	p-value
POMC	3.39418796970237e-10	0.94649	0.056	0.043	1.29179399938902e-05	p-value and Log2 FC
NRXN1	3.42231905765993e-10	-0.481876	0.005	0.012	1.30250041015479e-05	p-value
OAF	3.45828301103649e-10	-0.676338	0.004	0.01	1.31618793117038e-05	p-value and Log2 FC
HECA	3.49781130501256e-10	0.319331	0.29	0.383	1.33123200457473e-05	p-value
PRR7	3.53053577508726e-10	0.156524	0.035	0.049	1.34368661064046e-05	p-value
RANBP3-DT	3.59007287601925e-10	0.183215	0.027	0.04	1.36634583588416e-05	p-value
PHYH	3.71201170331911e-10	0.802067	0.122	0.107	1.41275453416622e-05	p-value and Log2 FC
SP2-AS1	3.73970201315364e-10	2.09675	0.01	0.004	1.42329318918614e-05	p-value and Log2 FC
CNNM4	3.7754854101809e-10	0.359444	0.044	0.062	1.43691199226075e-05	p-value
SLC25A35	3.80247667615721e-10	1.12667	0.059	0.046	1.44718459817867e-05	p-value and Log2 FC
MAGED2	3.82847804243886e-10	0.629995	0.288	0.305	1.45708045817181e-05	p-value and Log2 FC
MSH6	3.88223802037878e-10	0.401012	0.178	0.228	1.47754096817596e-05	p-value
EPN1	3.91598082501403e-10	0.790357	0.215	0.216	1.49038314219209e-05	p-value and Log2 FC
PARTICL	3.97995588668353e-10	1.36836	0.025	0.016	1.51473141091289e-05	p-value and Log2 FC
GBP2	3.98846126326217e-10	-0.107702	0.529	0.654	1.51796847218495e-05	p-value
ENSG00000288939	4.07202506375683e-10	-0.329735	0.007	0.015	1.54977201901521e-05	p-value
PSAT1	4.19021647564778e-10	0.941909	0.071	0.057	1.59475448846679e-05	p-value and Log2 FC
NPIPB11	4.19857290752326e-10	-0.524194	0.005	0.011	1.59793486287428e-05	p-value and Log2 FC
ENSG00000288999	4.41725754791716e-10	-0.105302	0.011	0.02	1.68116405016179e-05	p-value
RECQL	4.52982083830877e-10	0.404023	0.456	0.529	1.72400451285193e-05	p-value
CYP2U1	4.53256680383642e-10	1.30258	0.034	0.024	1.7250495998721e-05	p-value and Log2 FC
ZNF473	4.5843881778016e-10	0.180527	0.025	0.038	1.74477229658951e-05	p-value
DPYD	4.75302570601026e-10	0.13025	0.795	0.889	1.80895405345045e-05	p-value
CLCF1	4.91488574985541e-10	1.41148	0.038	0.027	1.87055636753747e-05	p-value and Log2 FC
CCDC51	4.97515967898699e-10	0.251187	0.05	0.068	1.89349602222566e-05	p-value
COX11	5.04849193822201e-10	0.379812	0.216	0.281	1.92140554676791e-05	p-value
COMMD7	5.13382444212344e-10	0.115386	0.436	0.581	1.95388224442776e-05	p-value
ENSG00000287398	5.23252081414264e-10	-0.454262	0.006	0.013	1.99144509665455e-05	p-value
ARRDC5	5.31248725832315e-10	1.37081	0.021	0.013	2.02187952564521e-05	p-value and Log2 FC
EEF1AKMT2	5.32560742392938e-10	0.326263	0.2	0.256	2.02687292947328e-05	p-value
MRPL22	5.3708037354179e-10	0.282201	0.251	0.324	2.0440741936627e-05	p-value
CCR1	5.37887905130204e-10	-0.457976	0.026	0.038	2.04714757813504e-05	p-value
EMC3	5.42557504934267e-10	0.205687	0.35	0.462	2.06491960802933e-05	p-value
ENSG00000247679	5.6086173540787e-10	-0.224771	0.006	0.013	2.13458367878881e-05	p-value
TESK2	5.66781834083172e-10	0.144579	0.048	0.065	2.15711498233715e-05	p-value
LINC00910	5.75651341476504e-10	0.156735	0.035	0.05	2.19087144052543e-05	p-value
PON2	5.83620792008232e-10	1.25456	0.016	0.009	2.22120237230413e-05	p-value and Log2 FC
RHOXF1	5.93472858288205e-10	0.960206	0.091	0.077	2.25869835135908e-05	p-value and Log2 FC
GCNT2.2	5.97496596061722e-10	1.71995	0.011	0.005	2.27401229495131e-05	p-value and Log2 FC
MYO5B	5.98998928290809e-10	1.59035	0.018	0.011	2.27973002118199e-05	p-value and Log2 FC
ENSG00000272463	6.01795093713094e-10	-0.337388	0.009	0.017	2.29037194716266e-05	p-value
SEPTIN1	6.02638497817692e-10	0.154687	0.731	0.854	2.29358185884435e-05	p-value
DDX19B	6.12791775790883e-10	0.366512	0.171	0.219	2.33222421948252e-05	p-value
MDC1.8	6.62922204965617e-10	0.448983	0.098	0.127	2.52301561987864e-05	p-value
NR3C2	7.08987257313105e-10	-0.159766	0.007	0.015	2.69833460260794e-05	p-value
CAPZA2	7.09827925699008e-10	0.169148	0.41	0.547	2.70153410241786e-05	p-value
TMPPE	7.13271243978337e-10	-0.148697	0.006	0.013	2.71463902745715e-05	p-value
GK5	7.20312457762299e-10	0.397081	0.107	0.137	2.74143718299753e-05	p-value
RNF207	7.29819430951629e-10	0.280552	0.021	0.032	2.7776197722588e-05	p-value
IFIH1	7.31911579929013e-10	0.368099	0.169	0.215	2.78558228205183e-05	p-value
ZSCAN20	7.38710183613828e-10	-0.522913	0.005	0.011	2.81145708781587e-05	p-value and Log2 FC
LINC00852	7.43145250574315e-10	-0.409983	0.004	0.01	2.82833650916079e-05	p-value
IRF2-DT	7.50588892719569e-10	0.29573	0.056	0.075	2.85666626680141e-05	p-value
CEP68	7.53689352432699e-10	0.386975	0.122	0.156	2.86846630642361e-05	p-value
DAPK3	7.54207464910455e-10	0.392907	0.115	0.148	2.8704381907027e-05	p-value
MAP1A	7.64986650134471e-10	-0.442789	0.007	0.015	2.91146269174678e-05	p-value
SLC20A1	7.66576145482861e-10	0.153614	0.424	0.556	2.91751215209322e-05	p-value
GCH1	7.91737562780256e-10	0.409412	0.161	0.207	3.01327399018538e-05	p-value
TMEM9	7.92421316723102e-10	0.383668	0.103	0.132	3.01587628931645e-05	p-value
RADX	8.4689406055754e-10	1.20977	0.035	0.025	3.22319410507594e-05	p-value and Log2 FC
ENSG00000289005	8.64380138435793e-10	1.61612	0.013	0.007	3.28974436887278e-05	p-value and Log2 FC
ENSG00000230747	8.82899407383175e-10	0.37693	0.155	0.199	3.36022685455963e-05	p-value
ZNF787	8.84632576170765e-10	0.418369	0.121	0.156	3.36682312164831e-05	p-value
UBL7.2	9.2449646125597e-10	0.505558	0.377	0.43	3.5185410818941e-05	p-value and Log2 FC
MFSD4A	9.51060931774788e-10	-0.179573	0.01	0.018	3.61964280024167e-05	p-value
TCF19.7	9.51570733660862e-10	0.229423	0.056	0.075	3.62158305523987e-05	p-value
RAB12	9.75001380599664e-10	0.45302	0.08	0.105	3.71075775442426e-05	p-value
GRK3	9.87171719625816e-10	0.899776	0.1	0.086	3.75707684772389e-05	p-value and Log2 FC
PKN2-AS1	9.92387423020701e-10	-0.299977	0.007	0.014	3.77692729327449e-05	p-value
VIRMA-DT	1.02675415273133e-09	0.121964	0.021	0.032	3.90772362988018e-05	p-value
FOSL2	1.06347255914146e-09	1.02954	0.057	0.044	4.04747021283649e-05	p-value and Log2 FC
ENSG00000273437	1.0722615268657e-09	-0.494658	0.004	0.01	4.08092014509818e-05	p-value
PLPPR2	1.07875754897526e-09	-0.130405	0.009	0.017	4.10564335564496e-05	p-value
HCN2	1.08570072944828e-09	1.25802	0.041	0.03	4.13206840620721e-05	p-value and Log2 FC
SPAST	1.09089763777439e-09	0.767318	0.235	0.24	4.15184731960554e-05	p-value and Log2 FC
TBX21	1.09093843523279e-09	0.561972	0.187	0.175	4.15200259065246e-05	p-value and Log2 FC
LINC01252	1.09732564131931e-09	-0.31818	0.004	0.01	4.17631165829718e-05	p-value
TANC2	1.12848654778863e-09	1.02448	0.033	0.023	4.29490695222873e-05	p-value and Log2 FC
MVB12B	1.14654699344102e-09	0.838084	0.07	0.056	4.36364320233718e-05	p-value and Log2 FC
ENSG00000268129	1.1874789388377e-09	-0.308367	0.005	0.012	4.51942609332241e-05	p-value
LAMTOR5	1.22605428310951e-09	0.104583	0.505	0.683	4.66623999608649e-05	p-value
SPEGNB	1.26987981428794e-09	-0.550786	0.004	0.01	4.83303558519846e-05	p-value and Log2 FC
AP1S1	1.33752788175517e-09	0.660477	0.255	0.264	5.09049736517199e-05	p-value and Log2 FC
CCDC138	1.39058349601623e-09	0.275852	0.102	0.13	5.29242172748818e-05	p-value
TMSB15B-AS1	1.42217002251306e-09	0.166067	0.027	0.039	5.41263688868245e-05	p-value
SLC25A10	1.44431608465324e-09	-0.186467	0.011	0.019	5.49692258658175e-05	p-value
ENSG00000263756	1.50643848340809e-09	-0.170439	0.005	0.012	5.73335422400286e-05	p-value
RTL8A	1.60035234979664e-09	0.295417	0.208	0.265	6.09078100809104e-05	p-value
ENSG00000289030	1.61655404873247e-09	1.72287	0.012	0.006	6.15244305407092e-05	p-value and Log2 FC
ATAD3B	1.61814995358463e-09	0.206194	0.025	0.038	6.15851690834776e-05	p-value
FANCB	1.6523755351468e-09	0.119204	0.024	0.036	6.28877604921522e-05	p-value
ENSG00000250075	1.66369718070461e-09	0.304443	0.053	0.071	6.33186510004366e-05	p-value
RHBDF2	1.73496650330423e-09	1.00092	0.105	0.092	6.60310901492559e-05	p-value and Log2 FC
CDC25A	1.7618411119401e-09	-0.56072	0.008	0.016	6.70539108793281e-05	p-value and Log2 FC
CPSF1.2	1.82678329403571e-09	0.445375	0.119	0.153	6.95255453877051e-05	p-value
RPP21.7	1.83211173217162e-09	0.238917	0.297	0.383	6.97283404147197e-05	p-value
ENO1-AS1	1.84983354057839e-09	-0.240179	0.007	0.014	7.04028147208731e-05	p-value
KIAA0930	1.85068922943e-09	0.318987	0.028	0.041	7.04353813828763e-05	p-value
HS6ST1	1.89349505993956e-09	0.212197	0.014	0.023	7.20645284862397e-05	p-value
SLC30A1	1.92995582813742e-09	0.424832	0.051	0.069	7.3452188863082e-05	p-value
C2CD4D-AS1	1.93174884079045e-09	1.71472	0.01	0.005	7.35204291316436e-05	p-value and Log2 FC
LZTS3	1.93665056642695e-09	-0.244465	0.004	0.01	7.37069839076431e-05	p-value
NETO2	1.96024177015637e-09	-0.273522	0.027	0.039	7.46048415303813e-05	p-value
MIR503HG	1.98006450815587e-09	-0.142291	0.013	0.022	7.53592751159041e-05	p-value
DENND6A-AS1	2.00152761536059e-09	1.52366	0.016	0.009	7.61761395130087e-05	p-value and Log2 FC
USP51	2.06908891024956e-09	-0.29128	0.007	0.014	7.87474548351881e-05	p-value
FLT3LG	2.07392742363763e-09	0.123928	0.262	0.326	7.89316038162246e-05	p-value
ARIH2OS	2.09438753328337e-09	0.219971	0.043	0.059	7.97102951292316e-05	p-value
TUBG2	2.10954814866786e-09	0.488546	0.074	0.097	8.02872929901502e-05	p-value
LMAN2L	2.18869316127967e-09	0.362422	0.051	0.069	8.32994730251431e-05	p-value
POLD4	2.2073892859638e-09	0.207568	0.638	0.765	8.40110288344962e-05	p-value
NR4A2	2.23492938984464e-09	0.341807	0.045	0.062	8.50591776480972e-05	p-value
C19orf47	2.25532941603948e-09	0.187945	0.03	0.043	8.58355822450465e-05	p-value
SLC25A1	2.27350431874987e-09	0.32256	0.249	0.321	8.65273008673012e-05	p-value
MKLN1-AS	2.27494454998555e-09	-0.278449	0.007	0.014	8.65821146279002e-05	p-value
GIT1	2.2924268619526e-09	0.473457	0.125	0.161	8.72474739390541e-05	p-value
EPB41L5	2.3383737108712e-09	1.12841	0.054	0.042	8.89961650620471e-05	p-value and Log2 FC
ENSG00000197813	2.35890601533067e-09	0.281396	0.026	0.039	8.97776040374698e-05	p-value
ATP6V0D1	2.36637703197227e-09	0.252224	0.312	0.41	9.00619434598326e-05	p-value
STK3	2.42209371809303e-09	0.892634	0.076	0.062	9.21824648169027e-05	p-value and Log2 FC
PDHB	2.44233826818283e-09	0.221203	0.337	0.441	9.29529521487702e-05	p-value
HPS3	2.50200864057308e-09	0.337915	0.257	0.332	9.52239468515708e-05	p-value
ERAL1	2.59069027705839e-09	0.31963	0.11	0.14	9.85990812545654e-05	p-value
FAM171B	2.64020458117948e-09	0.24329	0.026	0.038	0.000100484	p-value
ENSG00000266049	2.66197447518205e-09	1.19633	0.061	0.049	0.000101312	p-value and Log2 FC
RTN4IP1	2.68686048454512e-09	0.314226	0.037	0.051	0.000102259	p-value
UQCRHL	2.70814407569626e-09	0.387465	0.121	0.154	0.000103069	p-value
C11orf98	2.72072698408326e-09	0.937188	0.102	0.089	0.000103548	p-value and Log2 FC
ENSG00000264808	2.72810334758601e-09	-0.161137	0.005	0.011	0.000103829	p-value
LRRC42	2.75481053318978e-09	0.377515	0.094	0.12	0.000104845	p-value
RAB11FIP5	2.94949308780467e-09	1.33927	0.05	0.038	0.000112255	p-value and Log2 FC
ENSG00000290110	2.96726517738745e-09	1.2505	0.036	0.026	0.000112931	p-value and Log2 FC
LINC02615	2.96785140798187e-09	-0.28512	0.005	0.011	0.000112953	p-value
KIF20B	3.03860142032175e-09	0.420922	0.301	0.387	0.000115646	p-value
TMEM59	3.05034078364379e-09	0.116165	0.812	0.924	0.000116093	p-value
NEURL1	3.11706487498847e-09	-0.338249	0.005	0.011	0.000118632	p-value
ZNF70	3.13463054836082e-09	0.153111	0.014	0.024	0.000119301	p-value
ENSG00000255320	3.14524378731212e-09	-0.174215	0.009	0.016	0.000119705	p-value
C6orf136.7	3.15395425889672e-09	0.392488	0.106	0.136	0.000120036	p-value
LIN37	3.19098769016718e-09	0.354187	0.138	0.175	0.000121446	p-value
GRINA	3.20782954763477e-09	0.427814	0.213	0.277	0.000122087	p-value
SNX10	3.22723390578073e-09	0.617091	0.223	0.221	0.000122825	p-value and Log2 FC
TAS2R14.3	3.24460406201663e-09	-0.516705	0.004	0.01	0.000123486	p-value and Log2 FC
KDM1B	3.29625648449443e-09	0.338396	0.043	0.059	0.000125452	p-value
ZNF846	3.36877215839341e-09	1.14305	0.08	0.067	0.000128212	p-value and Log2 FC
FKBP1A	3.371563733475e-09	0.129169	0.462	0.616	0.000128318	p-value
ELF3-AS1	3.45196712583788e-09	-0.164259	0.007	0.014	0.000131378	p-value
FBN1	3.45676673756433e-09	-1.16049	0.004	0.01	0.000131561	p-value and Log2 FC
ZNG1C	3.47075421781068e-09	0.224626	0.022	0.033	0.000132093	p-value
B4GALT5	3.74345101175387e-09	0.970095	0.095	0.082	0.000142472	p-value and Log2 FC
COQ3	3.79258182155749e-09	0.163709	0.024	0.036	0.000144342	p-value
ENSG00000271976	3.84327397625958e-09	-0.249172	0.007	0.013	0.000146271	p-value
BFSP1	3.95968001823343e-09	1.129	0.022	0.014	0.000150701	p-value and Log2 FC
TRIM3	3.97203938853823e-09	0.356227	0.048	0.064	0.000151172	p-value
ZNF580	3.99556308731894e-09	0.746092	0.218	0.22	0.000152067	p-value and Log2 FC
EIF2B2	4.1121195962429e-09	0.357255	0.126	0.159	0.000156503	p-value
GCC2-AS1	4.12210586195795e-09	1.33314	0.037	0.027	0.000156883	p-value and Log2 FC
GEN1	4.15673053136912e-09	1.04383	0.116	0.104	0.000158201	p-value and Log2 FC
KLF11	4.1923869953404e-09	0.251419	0.049	0.066	0.000159558	p-value
GIPR	4.37148091331072e-09	1.23482	0.051	0.04	0.000166374	p-value and Log2 FC
GPKOW.2	4.41211966489383e-09	0.370498	0.167	0.212	0.000167921	p-value
ENSG00000289120	4.54729300065592e-09	1.3153	0.023	0.015	0.000173065	p-value and Log2 FC
CELF6	4.64549696081742e-09	-0.245591	0.005	0.012	0.000176803	p-value
TBC1D2	4.67533894682529e-09	0.27828	0.027	0.039	0.000177939	p-value
SLC25A43	4.83288899532583e-09	0.372534	0.092	0.118	0.000183935	p-value
FLJ20021	4.84734994865629e-09	0.214798	0.056	0.074	0.000184485	p-value
TIGD1	4.97255556071697e-09	0.374027	0.065	0.085	0.00018925	p-value
SPATA2	5.02517449765793e-09	0.329147	0.039	0.054	0.000191253	p-value
BCAN-AS2	5.27464927769465e-09	-0.346528	0.006	0.013	0.000200748	p-value
DPH6-DT	5.40816203816848e-09	-0.638685	0.004	0.01	0.000205829	p-value and Log2 FC
SLC27A1	5.42583053469806e-09	0.306905	0.034	0.047	0.000206502	p-value
MIR3677HG	5.60209689791634e-09	0.210204	0.022	0.033	0.00021321	p-value
RPL37A-DT	5.60780025940155e-09	-0.282308	0.006	0.012	0.000213427	p-value
SLC38A4-AS1	6.04460866597131e-09	0.183669	0.12	0.148	0.000230052	p-value
SLC3A1	6.06880150233552e-09	1.6719	0.018	0.011	0.000230973	p-value and Log2 FC
FEZ2	6.17765274006038e-09	0.705341	0.249	0.257	0.000235115	p-value and Log2 FC
NR6A1	6.2280827358275e-09	-0.25826	0.008	0.016	0.000237035	p-value
CNIH3	6.22899319646447e-09	0.337032	0.046	0.062	0.000237069	p-value
ENSG00000273729	6.31949816748182e-09	-0.22444	0.006	0.013	0.000240514	p-value
LRWD1	6.3429520721927e-09	0.312906	0.056	0.074	0.000241406	p-value
LINC01765	6.36026648525687e-09	1.71664	0.011	0.006	0.000242065	p-value and Log2 FC
ENSG00000267711	6.62355322478294e-09	-0.430943	0.005	0.011	0.000252086	p-value
CENPQ	6.77528475787095e-09	0.14257	0.05	0.066	0.000257861	p-value
KATNA1	7.29044967465622e-09	0.278488	0.168	0.21	0.000277467	p-value
TMEM106A	7.31984513090938e-09	0.272142	0.04	0.054	0.000278586	p-value
ENSG00000289015	7.76285310935702e-09	0.17553	0.019	0.029	0.000295446	p-value
BCORL1	7.84992293530875e-09	0.377374	0.02	0.03	0.00029876	p-value
NOP14-AS1	7.91090013606297e-09	0.389532	0.14	0.178	0.000301081	p-value
TMC4.10	8.41530966766765e-09	1.45625	0.015	0.008	0.000320278	p-value and Log2 FC
ENSG00000272335	8.51477452667011e-09	-0.313685	0.005	0.011	0.000324064	p-value
CEBPZ	8.57310577020377e-09	0.464172	0.432	0.497	0.000326284	p-value
STK11IP	8.6952611947494e-09	0.418262	0.049	0.065	0.000330933	p-value
RAVER1	8.98528913899102e-09	0.460564	0.113	0.145	0.000341971	p-value
OSBP2	8.99460476220947e-09	1.3958	0.026	0.018	0.000342326	p-value and Log2 FC
LINC01260	9.39671218876138e-09	1.4947	0.012	0.007	0.000357629	p-value and Log2 FC
ENSG00000234961	9.40133957692882e-09	0.749191	0.188	0.183	0.000357806	p-value and Log2 FC
GEMIN7	9.43619252188388e-09	0.675782	0.207	0.205	0.000359132	p-value and Log2 FC
INKA2	9.47743877205027e-09	0.301645	0.047	0.063	0.000360702	p-value
WIZ	9.54363079367818e-09	0.422943	0.047	0.064	0.000363221	p-value
CCDC90B-AS1	9.80511515168913e-09	-0.194873	0.006	0.012	0.000373173	p-value
MED10.2	9.87345626021159e-09	0.356911	0.475	0.571	0.000375774	p-value
CX3CR1	1.00780528649689e-08	-0.697609	0.012	0.02	0.000383561	p-value and Log2 FC
SNX32	1.01193712058049e-08	1.54546	0.013	0.007	0.000385133	p-value and Log2 FC
ATP8B1-AS1	1.01934431527639e-08	0.267804	0.042	0.057	0.000387952	p-value
TCF3	1.0207858029722e-08	0.486877	0.103	0.131	0.000388501	p-value
GEMIN7-AS1	1.03534428342059e-08	-0.185255	0.01	0.017	0.000394042	p-value
PI4K2A	1.04959930307429e-08	0.4051	0.091	0.117	0.000399467	p-value
CCDC9	1.05798128825445e-08	0.359154	0.08	0.103	0.000402657	p-value
CCDC183-AS1	1.06161440883115e-08	-0.138133	0.006	0.012	0.00040404	p-value
ENSG00000287097	1.07639947691206e-08	1.19854	0.015	0.009	0.000409667	p-value and Log2 FC
ZNF225-AS1	1.07937433684042e-08	0.199181	0.02	0.03	0.000410799	p-value
ATOSB	1.09472899025994e-08	0.296832	0.036	0.05	0.000416643	p-value
HCN3.2	1.16842329868935e-08	-0.208715	0.007	0.013	0.00044469	p-value
CXorf65	1.17387665079183e-08	-0.328901	0.007	0.013	0.000446766	p-value
CERS2	1.17960014230418e-08	0.31769	0.284	0.372	0.000448944	p-value
SDSL	1.1902260384787e-08	-0.599454	0.005	0.011	0.000452988	p-value and Log2 FC
MEF2B	1.21946832004172e-08	0.313326	0.032	0.045	0.000464117	p-value
LINC02539	1.22583161992572e-08	1.0983	0.029	0.02	0.000466539	p-value and Log2 FC
LYRM1	1.25473632104618e-08	0.383084	0.18	0.228	0.00047754	p-value
DCAF15.2	1.26495657475372e-08	0.395021	0.195	0.248	0.00048143	p-value
BOP1	1.26829802412919e-08	0.369638	0.059	0.077	0.000482702	p-value
TFDP2	1.27870563149713e-08	0.294811	0.274	0.35	0.000486663	p-value
TMEM19	1.30302528530529e-08	0.314663	0.079	0.1	0.000495918	p-value
CYSTM1	1.37215631255959e-08	0.23907	0.113	0.141	0.000522229	p-value
SLC2A4RG	1.40449169239567e-08	0.437985	0.433	0.507	0.000534535	p-value
ZMYM4-AS1	1.42168973886162e-08	-0.318191	0.004	0.01	0.000541081	p-value
DDRGK1	1.45286776476526e-08	0.183391	0.391	0.514	0.000552947	p-value
KATNB1	1.46669879354669e-08	0.418112	0.082	0.106	0.000558211	p-value
ZSWIM8-AS1	1.47158625354755e-08	-0.115239	0.006	0.013	0.000560071	p-value
KNSTRN	1.51617158579353e-08	1.0337	0.073	0.061	0.00057704	p-value and Log2 FC
ZNF444	1.5236762086554e-08	0.471198	0.121	0.155	0.000579896	p-value
MREG	1.53416832409508e-08	0.258858	0.063	0.082	0.000583889	p-value
COPS8	1.56927612649142e-08	0.307532	0.274	0.355	0.000597251	p-value
EIF2AK2	1.58318261300622e-08	0.512996	0.388	0.443	0.000602543	p-value and Log2 FC
DOLK	1.59212568857915e-08	0.451413	0.048	0.065	0.000605947	p-value
AVPI1	1.62649156059019e-08	1.32201	0.019	0.012	0.000619026	p-value and Log2 FC
TAF6	1.74308728901115e-08	0.428928	0.165	0.209	0.000663402	p-value
PIK3R2	1.83079349548231e-08	0.511626	0.081	0.105	0.000696782	p-value and Log2 FC
CSRP1	1.8387922379554e-08	0.312136	0.27	0.35	0.000699826	p-value
COPS9	1.86549627292557e-08	0.211512	0.641	0.773	0.000709989	p-value
TM2D1	1.90249671533281e-08	0.282343	0.304	0.397	0.000724071	p-value
ENSG00000240143	1.9055934800566e-08	-0.530641	0.004	0.01	0.00072525	p-value and Log2 FC
ENSG00000289532	1.98597559286355e-08	0.182864	0.008	0.015	0.000755842	p-value
ENSG00000273448	2.0197285634616e-08	-0.193909	0.007	0.013	0.000768688	p-value
NEU3	2.07477517447792e-08	0.191076	0.027	0.039	0.000789639	p-value
TMEM191C	2.0838175873238e-08	-0.262885	0.006	0.012	0.00079308	p-value
STRAP	2.0915729556302e-08	0.246469	0.351	0.466	0.000796032	p-value
ITPRIP	2.14128863332086e-08	0.355295	0.058	0.076	0.000814953	p-value
HBEGF	2.14266216839583e-08	-0.579007	0.006	0.012	0.000815476	p-value and Log2 FC
KLHL26	2.16555834992018e-08	0.37292	0.027	0.039	0.00082419	p-value
PERP	2.19297052561272e-08	0.571837	0.284	0.299	0.000834623	p-value and Log2 FC
EMC1	2.22290885342087e-08	0.445685	0.073	0.094	0.000846017	p-value
HOMER1	2.26118223174514e-08	-0.279944	0.005	0.01	0.000860583	p-value
ZC3HC1	2.31176718628931e-08	0.370694	0.091	0.115	0.000879835	p-value
EML2	2.33229639764748e-08	0.318931	0.27	0.35	0.000887649	p-value
DDIAS	2.33625129120728e-08	1.36921	0.013	0.007	0.000889154	p-value and Log2 FC
TMEM72-AS1	2.34275846029577e-08	-0.132949	0.009	0.016	0.00089163	p-value
TNIP3	2.38312910537549e-08	-0.432046	0.027	0.038	0.000906995	p-value
AXIN1	2.38889315596369e-08	0.461495	0.132	0.167	0.000909189	p-value
ABR.3	2.40707456484723e-08	0.37891	0.208	0.266	0.000916109	p-value
GTF2H2.3	2.42492640514611e-08	0.305082	0.021	0.031	0.000922903	p-value
ENSG00000268458	2.42857638817309e-08	0.277358	0.024	0.035	0.000924292	p-value
PLD1	2.48752540713479e-08	1.11659	0.055	0.044	0.000946727	p-value and Log2 FC
CROCCP2.2	2.49558967757422e-08	0.389568	0.165	0.208	0.000949796	p-value
MYL11	2.50428566613261e-08	0.114489	0.008	0.015	0.000953106	p-value
ZNF670	2.64304440490691e-08	-0.304317	0.005	0.011	0.00100592	p-value
TMEM182	2.66134134242265e-08	0.306746	0.03	0.042	0.00101288	p-value
ENSG00000262412	2.69345829845248e-08	-0.332863	0.005	0.01	0.0010251	p-value
TMEM116	2.70475461989097e-08	0.296662	0.125	0.155	0.0010294	p-value
CGAS	2.76104904953551e-08	0.263578	0.307	0.395	0.00105083	p-value
ROM1	2.79300061086674e-08	-0.277481	0.007	0.013	0.00106299	p-value
FAM200C	2.79735523776932e-08	-0.322837	0.004	0.01	0.00106465	p-value
SHLD3	2.90961021188993e-08	0.140143	0.02	0.03	0.00110737	p-value
NEMP2	3.04104607792077e-08	0.302883	0.072	0.092	0.00115739	p-value
ELMOD3	3.08610366056158e-08	0.785727	0.217	0.222	0.00117454	p-value and Log2 FC
FASLG	3.3553216863532e-08	0.7369	0.149	0.14	0.001277	p-value and Log2 FC
FAHD2A.2	3.37892519268203e-08	0.806805	0.162	0.155	0.00128599	p-value and Log2 FC
ENSG00000260296	3.3903992042093e-08	0.18373	0.013	0.021	0.00129035	p-value
ACVR2B	3.42939253831193e-08	0.441805	0.067	0.086	0.00130519	p-value
ARL17A	3.4701985684534e-08	0.46041	0.075	0.097	0.00132072	p-value
BTN2A3P.2	3.56197852260921e-08	1.38291	0.022	0.015	0.00135565	p-value and Log2 FC
ENSG00000255968	3.56293616949295e-08	-0.242853	0.005	0.01	0.00135602	p-value
NEO1	3.73124111283924e-08	0.322159	0.044	0.058	0.00142007	p-value
CCHCR1.6	3.80203447075882e-08	0.335661	0.063	0.082	0.00144702	p-value
ENSG00000267345	3.88754930723388e-08	-0.15038	0.006	0.012	0.00147956	p-value
AFMID	3.90242858927332e-08	0.36892	0.031	0.044	0.00148523	p-value
BRAT1	3.91734236816719e-08	0.792462	0.205	0.208	0.0014909	p-value and Log2 FC
DDX47	3.93941595304423e-08	0.135383	0.011	0.019	0.0014993	p-value
PGM2L1	4.01575953020714e-08	0.306011	0.087	0.11	0.00152836	p-value
KDELR3	4.02304361619439e-08	1.46712	0.021	0.014	0.00153113	p-value and Log2 FC
FAM131B-AS2	4.05503337300737e-08	0.287183	0.104	0.13	0.00154331	p-value
PM20D2	4.07927775121696e-08	0.253721	0.027	0.038	0.00155253	p-value
COPS6	4.13589122038185e-08	0.432332	0.421	0.497	0.00157408	p-value
STIL	4.19343834132061e-08	1.03613	0.041	0.031	0.00159598	p-value and Log2 FC
ZBTB8A	4.22041306461583e-08	1.75888	0.012	0.007	0.00160625	p-value and Log2 FC
ZNF213	4.23097713627332e-08	0.398054	0.041	0.055	0.00161027	p-value
CENPN.2	4.47031092916925e-08	1.01754	0.066	0.054	0.00170136	p-value and Log2 FC
BID	4.55015979168807e-08	0.291367	0.185	0.23	0.00173175	p-value
CRTAP	4.5595010936064e-08	0.249075	0.307	0.393	0.0017353	p-value
APOOL	4.57280369615548e-08	0.402501	0.08	0.102	0.00174036	p-value
HSCB	4.63286468367246e-08	0.311208	0.108	0.135	0.00176322	p-value
ENSG00000230010	4.87089815537041e-08	1.73724	0.012	0.007	0.00185382	p-value and Log2 FC
PACSIN2	4.90507919465017e-08	0.375491	0.146	0.183	0.00186682	p-value
SLC12A9	4.91982411926291e-08	0.461319	0.082	0.104	0.00187244	p-value
DNASE1L2	4.99269989094988e-08	-0.130395	0.006	0.012	0.00190017	p-value
SPATA20	5.00067688477378e-08	0.44118	0.116	0.147	0.00190321	p-value
PPCDC	5.0196786584372e-08	0.36427	0.105	0.132	0.00191044	p-value
PPP2R3C	5.05615742625285e-08	0.295547	0.234	0.295	0.00192432	p-value
ERG28	5.07823399993006e-08	0.361217	0.204	0.259	0.00193273	p-value
ENSG00000263709	5.08992912552714e-08	0.329082	0.014	0.023	0.00193718	p-value
ENSG00000236358	5.26031425373046e-08	1.33695	0.046	0.036	0.00200202	p-value and Log2 FC
SENCR	5.35467265707496e-08	0.227082	0.02	0.029	0.00203793	p-value
TH2LCRR	5.50794100835759e-08	0.396479	0.029	0.04	0.00209627	p-value
TTC21B	5.74018503513017e-08	0.402749	0.153	0.192	0.00218466	p-value
USP30-AS1	5.83735063150804e-08	0.315941	0.055	0.072	0.00222164	p-value
TBKBP1	5.85336145744604e-08	0.112425	0.014	0.022	0.00222773	p-value
ERI1.2	5.86641019737584e-08	0.320316	0.193	0.241	0.0022327	p-value
TUBB6	6.05339590187516e-08	0.979651	0.043	0.033	0.00230386	p-value and Log2 FC
ENSG00000261136	6.1244328127618e-08	0.280834	0.023	0.034	0.0023309	p-value
HMGA1P4	6.38598170758436e-08	0.423199	0.102	0.129	0.00243044	p-value
TMX1	6.54642705475974e-08	0.483293	0.399	0.467	0.0024915	p-value
LINC03076	6.60809938795509e-08	1.26153	0.049	0.039	0.00251498	p-value and Log2 FC
CXCL16	6.62025011478916e-08	0.354815	0.023	0.033	0.0025196	p-value
RLN2	6.9575044809655e-08	-0.112517	0.013	0.021	0.00264796	p-value
LINC02980	7.01242304156813e-08	1.74667	0.013	0.008	0.00266886	p-value and Log2 FC
ENSG00000235189	7.04835188553427e-08	-0.101622	0.006	0.011	0.00268253	p-value
UBE2D3-AS1	7.05343518337644e-08	0.173843	0.017	0.026	0.00268447	p-value
HAUS4	7.0874473434426e-08	0.307032	0.132	0.164	0.00269741	p-value
MBLAC1	7.45221765243632e-08	0.213194	0.015	0.024	0.00283624	p-value
LYPD3	7.51055409441857e-08	0.1342	0.011	0.018	0.00285844	p-value
ADD1	7.54308800828838e-08	0.138542	0.491	0.648	0.00287082	p-value
SEMA4F	7.62729473180891e-08	1.20066	0.056	0.046	0.00290287	p-value and Log2 FC
H1-1	7.62751541981228e-08	1.10117	0.083	0.071	0.00290296	p-value and Log2 FC
ENSG00000233912	7.75343930181771e-08	0.310759	0.022	0.032	0.00295088	p-value
NUDT5	7.84237072647665e-08	0.102543	0.432	0.56	0.00298473	p-value
NAXE	7.84899704069089e-08	0.4935	0.367	0.414	0.00298725	p-value
ATP13A2	7.89920849898511e-08	0.480718	0.069	0.088	0.00300636	p-value
ENSG00000230515	8.33863621675084e-08	1.62667	0.01	0.005	0.0031736	p-value and Log2 FC
UBE2S	8.42196769285791e-08	1.23588	0.315	0.357	0.00320532	p-value and Log2 FC
ENSG00000289469	8.43263870826788e-08	0.30284	0.019	0.029	0.00320938	p-value
ZNF19	8.45331316668431e-08	0.106494	0.011	0.019	0.00321725	p-value
SLC30A6-DT	8.73076318774365e-08	1.31343	0.019	0.013	0.00332284	p-value and Log2 FC
RBM33-DT	8.99695246927758e-08	0.253789	0.021	0.031	0.00342415	p-value
HSPE1	9.11246088549881e-08	0.334567	0.522	0.639	0.00346811	p-value
CLCN5	9.14065177017792e-08	-0.12668	0.007	0.013	0.00347884	p-value
LRRC37A2.3	9.23571379166947e-08	0.322735	0.05	0.066	0.00351502	p-value
OGFRP1	9.24370593484395e-08	-0.17755	0.006	0.012	0.00351806	p-value
GRASLND	9.48019896639329e-08	0.544919	0.057	0.074	0.00360807	p-value and Log2 FC
SMARCB1.2	9.51751530850438e-08	0.583165	0.283	0.301	0.00362227	p-value and Log2 FC
PRKCA-AS1	9.56360848496132e-08	1.23319	0.026	0.018	0.00363981	p-value and Log2 FC
ENSG00000287979	9.64327694989793e-08	-0.136306	0.007	0.013	0.00367013	p-value
SCARB1	9.82359755017251e-08	1.56173	0.014	0.008	0.00373876	p-value and Log2 FC
NOL3	9.8871651929373e-08	0.34863	0.071	0.091	0.00376296	p-value
HAUS8	1.00268114888359e-07	0.22615	0.061	0.078	0.0038161	p-value
IRF5	1.01555118047566e-07	0.903998	0.07	0.058	0.00386509	p-value and Log2 FC
FADS3	1.01663718110211e-07	0.478427	0.091	0.115	0.00386922	p-value
ENSG00000234936	1.03074137848374e-07	-0.112418	0.009	0.016	0.0039229	p-value
HTATIP2	1.03756811888804e-07	0.237804	0.341	0.446	0.00394888	p-value
APOO	1.03852385159814e-07	0.22294	0.046	0.06	0.00395252	p-value
B3GNTL1.2	1.04808664773032e-07	0.814996	0.081	0.069	0.00398891	p-value and Log2 FC
OMD.2	1.07044237897645e-07	1.29176	0.018	0.011	0.004074	p-value and Log2 FC
CKS1B	1.12129263037054e-07	1.37304	0.136	0.129	0.00426753	p-value and Log2 FC
ZNF513	1.13399158703427e-07	0.478395	0.075	0.096	0.00431586	p-value
SLC22A18.2	1.13467313925574e-07	0.487281	0.139	0.175	0.00431845	p-value
INSYN2B	1.1437247433054e-07	0.27491	0.018	0.027	0.0043529	p-value
FAHD2B.2	1.15103364997375e-07	0.798087	0.175	0.171	0.00438072	p-value and Log2 FC
SNHG31	1.22537054182439e-07	1.28208	0.014	0.009	0.00466364	p-value and Log2 FC
MARCHF6-DT	1.23616434794079e-07	-0.499976	0.005	0.01	0.00470472	p-value
ZNF524	1.28590091924933e-07	0.218022	0.337	0.434	0.00489401	p-value
ZFP69B	1.31683366747902e-07	-0.316399	0.005	0.011	0.00501174	p-value
ZFAND2A-DT	1.34986132365026e-07	0.157847	0.018	0.027	0.00513744	p-value
RNF123	1.42695859282555e-07	0.422457	0.046	0.061	0.00543086	p-value
MSH5.8	1.44288282435682e-07	0.275962	0.043	0.058	0.00549147	p-value
FAM53C	1.45440348090479e-07	0.43341	0.072	0.092	0.00553531	p-value
ENSG00000240497	1.47051734341821e-07	0.251697	0.017	0.026	0.00559664	p-value
ATP6V0E2-AS1	1.47130098062782e-07	0.388252	0.033	0.045	0.00559962	p-value
BICDL1	1.48261919491883e-07	0.374769	0.118	0.147	0.0056427	p-value
BYSL	1.50389420245858e-07	0.288935	0.024	0.035	0.00572367	p-value
ISOC1	1.50665242185516e-07	0.424403	0.103	0.13	0.00573417	p-value
PEX11A	1.62290325295136e-07	0.224719	0.024	0.034	0.00617661	p-value
ARMCX4	1.64709403900989e-07	0.247441	0.022	0.031	0.00626868	p-value
ZNF34	1.64953973186679e-07	0.301437	0.038	0.051	0.00627798	p-value
DPCD	1.65515265121523e-07	-0.390305	0.006	0.011	0.00629935	p-value
TIMM10	1.73400019570213e-07	0.381698	0.19	0.239	0.00659943	p-value
GABBR1.7	1.74636358832506e-07	0.459512	0.036	0.048	0.00664649	p-value
GP6-AS1	1.77185483501277e-07	-0.232541	0.009	0.015	0.0067435	p-value
CLTB	1.84837462721665e-07	0.186624	0.398	0.524	0.00703473	p-value
ENSG00000271746	1.87098398525907e-07	-0.424228	0.005	0.01	0.00712078	p-value
CCT3	1.88677900842263e-07	0.2802	0.546	0.657	0.00718089	p-value
C2orf49	1.91460043321639e-07	0.373429	0.226	0.287	0.00728678	p-value
STX8	1.93407839177281e-07	0.241239	0.367	0.481	0.00736091	p-value
ZNF408	1.97800016421251e-07	0.417852	0.073	0.093	0.00752807	p-value
DPF3	2.03978640970138e-07	0.851865	0.019	0.012	0.00776322	p-value and Log2 FC
RETREG2	2.09556768194503e-07	0.609386	0.326	0.369	0.00797552	p-value and Log2 FC
ASNSD1	2.13239643476866e-07	0.388465	0.046	0.06	0.00811569	p-value
PSMC3	2.25123439866894e-07	0.514723	0.347	0.393	0.00856797	p-value and Log2 FC
IKBIP	2.26196813968587e-07	0.199152	0.269	0.333	0.00860882	p-value
ENSG00000288744	2.27952398165427e-07	0.485576	0.046	0.06	0.00867564	p-value
DONSON	2.28619240533577e-07	0.312547	0.049	0.064	0.00870102	p-value
LANCL1	2.31220018910666e-07	0.375799	0.232	0.295	0.0088	p-value
SYTL3	2.31430124184328e-07	0.104698	0.57	0.657	0.008808	p-value
PTPN14	2.32482892914114e-07	-0.29954	0.007	0.013	0.00884807	p-value
HCCS-DT	2.38162873447499e-07	0.816217	0.028	0.02	0.00906424	p-value and Log2 FC
DHCR24	2.41782040297957e-07	1.03051	0.05	0.04	0.00920198	p-value and Log2 FC
TMC8	2.50870775359665e-07	0.152159	0.478	0.626	0.00954789	p-value
MAGEE1	2.51286910147574e-07	0.265328	0.015	0.023	0.00956373	p-value
ZSCAN9	2.53406798862647e-07	1.1094	0.048	0.038	0.00964441	p-value and Log2 FC
TFPT.10	2.55992193742869e-07	0.309714	0.233	0.293	0.00974281	p-value
DOCK8-AS2	2.6632329288897e-07	1.66691	0.014	0.008	0.010136	p-value and Log2 FC
ENSG00000290082	2.74551402555483e-07	0.396801	0.02	0.03	0.0104492	p-value
DRAM1	2.80509658252942e-07	0.368005	0.054	0.07	0.0106759	p-value
TRMT61B	2.81479446603571e-07	0.860679	0.163	0.158	0.0107128	p-value and Log2 FC
SNHG9.2	2.89630405007325e-07	0.433062	0.099	0.124	0.011023	p-value
BRIP1	2.90554523394349e-07	0.740755	0.072	0.06	0.0110582	p-value and Log2 FC
ARF5	2.93585175399289e-07	0.122266	0.703	0.852	0.0111736	p-value
PPP6R1	3.13543231204892e-07	0.556246	0.335	0.377	0.0119331	p-value and Log2 FC
TTYH2	3.23575365529278e-07	1.12422	0.051	0.041	0.012315	p-value and Log2 FC
MTMR2	3.25351881315165e-07	0.468294	0.122	0.153	0.0123826	p-value
MRPL28	3.35870598110819e-07	0.54211	0.3	0.326	0.0127829	p-value and Log2 FC
MCEE	3.37263010699224e-07	0.374809	0.172	0.215	0.0128359	p-value
KMT5A	3.43421883601672e-07	0.376944	0.127	0.158	0.0130703	p-value
TMEM164	3.43596504369222e-07	0.423376	0.079	0.1	0.0130769	p-value
DARS1	3.4461593396254e-07	0.297887	0.525	0.632	0.0131157	p-value
PPP2R3B.2	3.48129355833854e-07	0.380388	0.063	0.08	0.0132495	p-value
ENSG00000291194	3.48296997612503e-07	1.47935	0.011	0.006	0.0132558	p-value and Log2 FC
ENSG00000197585	3.51387086450071e-07	0.902163	0.062	0.051	0.0133734	p-value and Log2 FC
MT1X	3.54970849083703e-07	0.385895	0.168	0.209	0.0135098	p-value
ENSG00000291174	3.57908028119098e-07	0.214929	0.1	0.122	0.0136216	p-value
SFPQ	3.60950861864273e-07	0.103602	0.548	0.717	0.0137374	p-value
TTC36-AS1	3.87232804751479e-07	-0.243408	0.006	0.011	0.0147377	p-value
ENSG00000225450	3.92110218166034e-07	1.60534	0.015	0.009	0.0149233	p-value and Log2 FC
TMEM63B	4.03210580913634e-07	0.445946	0.069	0.087	0.0153458	p-value
ENSG00000254604	4.07468445353108e-07	1.70737	0.015	0.009	0.0155078	p-value and Log2 FC
STARD7-AS1	4.09888619943183e-07	0.462768	0.026	0.036	0.0156	p-value
DNAJC27	4.12790226164835e-07	0.504283	0.089	0.112	0.0157104	p-value and Log2 FC
RBKS	4.17220492556586e-07	0.297396	0.037	0.05	0.015879	p-value
F8	4.28201723368517e-07	0.758718	0.042	0.032	0.0162969	p-value and Log2 FC
ITGAV	4.3386062489977e-07	0.881606	0.14	0.133	0.0165123	p-value and Log2 FC
EPS8L2	4.41770542683601e-07	0.413903	0.125	0.155	0.0168133	p-value
ESS2	4.5073301348053e-07	0.436677	0.102	0.128	0.0171544	p-value
PDZD8	4.53471213435691e-07	0.479799	0.175	0.22	0.0172587	p-value
FPGS	4.59520258015459e-07	0.433186	0.221	0.281	0.0174889	p-value
C8orf58	4.66975302114161e-07	0.337763	0.022	0.031	0.0177726	p-value
PPARD	4.71630105180721e-07	0.415177	0.109	0.136	0.0179498	p-value
STRADB	4.72106464817747e-07	0.937992	0.095	0.084	0.0179679	p-value and Log2 FC
ENSG00000234915	4.78846616452303e-07	1.4047	0.018	0.012	0.0182244	p-value and Log2 FC
CARS1.2	4.87161984219066e-07	0.343262	0.212	0.264	0.0185409	p-value
MRPL39	4.91740505120891e-07	0.364328	0.186	0.232	0.0187152	p-value
CYP4F22	4.92152427229127e-07	0.306698	0.022	0.032	0.0187308	p-value
CCR5AS	5.11993350096872e-07	-0.214563	0.01	0.016	0.019486	p-value
LRRC41	5.12713228714017e-07	0.451054	0.175	0.221	0.0195134	p-value
MORN2	5.42484288183338e-07	1.25708	0.017	0.011	0.0206464	p-value and Log2 FC
ROPN1L	5.46226673243216e-07	-0.360242	0.006	0.012	0.0207888	p-value
HPS1	5.51890108463816e-07	0.508648	0.369	0.421	0.0210044	p-value and Log2 FC
PIGZ	5.59210916540425e-07	0.202034	0.026	0.036	0.021283	p-value
MBD6	5.61355487551095e-07	0.963257	0.107	0.097	0.0213646	p-value and Log2 FC
ENSG00000289463	5.74440832774098e-07	0.199045	0.012	0.019	0.0218626	p-value
MGST3	5.80349354766139e-07	0.266744	0.525	0.634	0.0220875	p-value
ENSG00000278002	5.83995791019086e-07	0.196601	0.02	0.028	0.0222263	p-value
ITGAM	5.9059423835842e-07	0.68464	0.044	0.034	0.0224774	p-value and Log2 FC
FOXO3B	6.03955950582838e-07	0.152198	0.009	0.015	0.022986	p-value
GTF2IRD1P1.2	6.09482597401042e-07	-0.220172	0.005	0.01	0.0231963	p-value
ATP2B4	6.14265285878876e-07	0.248468	0.635	0.761	0.0233783	p-value
IDH2	6.21975077972584e-07	0.380816	0.468	0.564	0.0236717	p-value
TTC38	6.38349618946587e-07	0.474586	0.095	0.118	0.0242949	p-value
STX18-AS1	6.40327295462027e-07	0.396411	0.038	0.05	0.0243702	p-value
MDH2	6.44667685495086e-07	0.205563	0.615	0.758	0.0245354	p-value
KYAT1	6.4616101857001e-07	0.421089	0.05	0.064	0.0245922	p-value
TAF12-DT	6.46556749493212e-07	-0.30959	0.006	0.011	0.0246073	p-value
PAQR4	6.64098221947234e-07	1.03824	0.07	0.06	0.0252749	p-value and Log2 FC
ENSG00000272941	6.68677237859632e-07	-0.150652	0.005	0.01	0.0254492	p-value
ATP6V0D1-DT	6.75207160885165e-07	0.349521	0.084	0.104	0.0256977	p-value
SMN2.3	6.77632929139182e-07	0.194636	0.013	0.02	0.02579	p-value
ZNF23	6.87432088107815e-07	0.290603	0.043	0.056	0.026163	p-value
LRRC75B	7.08971827805223e-07	1.27619	0.02	0.014	0.0269828	p-value and Log2 FC
MYOF	7.09769020895175e-07	1.16265	0.013	0.008	0.0270131	p-value and Log2 FC
RMI2	7.24582096974262e-07	0.251065	0.031	0.041	0.0275769	p-value
ENSG00000262823	7.30951213790501e-07	0.322815	0.114	0.14	0.0278193	p-value
PSMD9	7.43581323807433e-07	0.20709	0.369	0.479	0.0283	p-value
ENSG00000223598	7.72075247856473e-07	0.236172	0.018	0.026	0.0293844	p-value
ENSG00000248161	7.79508443403592e-07	1.58005	0.011	0.006	0.0296673	p-value and Log2 FC
PTPDC1	7.81437501848127e-07	0.977058	0.05	0.04	0.0297407	p-value and Log2 FC
SNTA1	8.03790864785137e-07	0.429032	0.091	0.114	0.0305915	p-value
ENSG00000289303	8.23796759178614e-07	0.16268	0.009	0.016	0.0313529	p-value
KIZ	8.33839371740571e-07	0.347533	0.24	0.303	0.0317351	p-value
LMCD1-AS1	8.37270473065007e-07	1.64789	0.012	0.007	0.0318657	p-value and Log2 FC
INTS7	8.37918343089681e-07	0.418655	0.15	0.186	0.0318903	p-value
UBE2Q2P2.4	8.51882643412799e-07	1.13968	0.033	0.025	0.0324218	p-value and Log2 FC
RGS14	8.78026769967856e-07	0.236864	0.366	0.478	0.0334168	p-value
PINK1	8.83724758459821e-07	0.453991	0.175	0.219	0.0336337	p-value
CDPF1	9.17229289257102e-07	0.359227	0.077	0.096	0.0349088	p-value
PGP	9.37767317687772e-07	0.319172	0.273	0.347	0.0356905	p-value
FSD1	9.47663762763986e-07	0.370438	0.022	0.031	0.0360671	p-value
ENSG00000290127	9.66300346367605e-07	0.159231	0.015	0.023	0.0367764	p-value
P2RY14	9.81019285235651e-07	-0.360718	0.019	0.027	0.0373366	p-value
CDKL2	9.83405890525517e-07	1.22846	0.018	0.012	0.0374274	p-value and Log2 FC
ZNF341	9.86561831326823e-07	0.289664	0.02	0.028	0.0375476	p-value
TMEM178B	9.98921051541482e-07	0.222664	0.058	0.073	0.0380179	p-value
PFKFB3	1.06430939110704e-06	0.353858	0.143	0.176	0.0405066	p-value
RUNDC3A-AS1	1.07612946702518e-06	0.264134	0.013	0.02	0.0409564	p-value
JAGN1	1.10746181101975e-06	0.30587	0.309	0.4	0.0421489	p-value
C5orf34	1.11305279059998e-06	0.212028	0.033	0.044	0.0423617	p-value
FBXL13	1.130500304779e-06	-0.20955	0.006	0.011	0.0430257	p-value
SQSTM1.2	1.13276377923568e-06	0.147437	0.719	0.845	0.0431119	p-value
NUTM2B-AS1	1.14492426878151e-06	0.266576	0.371	0.487	0.0435747	p-value
HNRNPK-AS1	1.15029299899227e-06	0.351598	0.013	0.02	0.043779	p-value
FMR1	1.16042679137782e-06	0.424846	0.177	0.22	0.0441647	p-value
SKIL	1.17738097546671e-06	0.210243	0.138	0.166	0.0448099	p-value
ZGRF1	1.19340146719536e-06	0.118831	0.027	0.036	0.0454197	p-value
DUS3L	1.24888574031078e-06	0.400327	0.092	0.114	0.0475313	p-value
DUSP23	1.25352848289646e-06	0.294295	0.301	0.385	0.047708	p-value
NDUFA6	1.25551508441699e-06	0.109133	0.471	0.616	0.0477836	p-value
PFKM	1.28995454061224e-06	0.21153	0.025	0.035	0.0490944	p-value
ERCC2	1.30104506769767e-06	0.424897	0.057	0.072	0.0495165	p-value
GSEC	1.31383676215646e-06	0.920333	0.043	0.034	0.0500033	Log2 FC
ENSG00000284052	1.34639841526272e-06	1.31624	0.018	0.012	0.0512426	Log2 FC
TMEM250	1.4135666942594e-06	0.41424	0.226	0.288	0.0537989	NS
C2orf81	1.42564343937402e-06	0.410781	0.05	0.064	0.0542586	NS
DENND3-AS1	1.42758919878169e-06	0.932441	0.031	0.024	0.0543326	Log2 FC
ENSG00000289154	1.44565241009543e-06	0.10153	0.008	0.013	0.0550201	NS
ARHGAP26	1.47724938079485e-06	0.36742	0.199	0.245	0.0562226	NS
BORA	1.48716478474184e-06	0.480705	0.078	0.097	0.0566	NS
SCAMP4	1.51941384847102e-06	0.46342	0.094	0.117	0.0578274	NS
PEX16	1.53685004097332e-06	0.369316	0.232	0.293	0.058491	NS
TPP1	1.59329649363779e-06	0.264056	0.394	0.515	0.0606393	NS
TWF2-DT	1.60097491859555e-06	0.149912	0.015	0.022	0.0609315	NS
PRDX4	1.60110653273739e-06	0.582306	0.219	0.222	0.0609365	Log2 FC
GSK3A	1.60205443167218e-06	0.689409	0.253	0.272	0.0609726	Log2 FC
ENSG00000228655	1.60713328477191e-06	0.479032	0.182	0.229	0.0611659	NS
SP3	1.60955218743245e-06	0.239384	0.412	0.543	0.0612579	NS
CRNDE	1.61283285690395e-06	0.87138	0.115	0.105	0.0613828	Log2 FC
LY6G5C.7	1.63933862101733e-06	0.363598	0.06	0.076	0.0623916	NS
ZWILCH	1.70963040179474e-06	0.322344	0.048	0.062	0.0650668	NS
LRFN3	1.7333371428835e-06	0.508564	0.061	0.077	0.0659691	Log2 FC
ENSG00000228201	1.74299289835422e-06	-0.160353	0.005	0.01	0.0663366	NS
ENSG00000270066	1.74302754235982e-06	0.359789	0.009	0.015	0.0663379	NS
HDGFL3	1.76776886602638e-06	0.184537	0.341	0.425	0.0672795	NS
APBA3	1.79546502026641e-06	0.433101	0.21	0.266	0.0683336	NS
SAP30L-AS1	1.80397554802137e-06	0.464124	0.055	0.07	0.0686575	NS
CHROMR	1.81192827508183e-06	0.451701	0.081	0.101	0.0689602	NS
SNORC	1.84886823659122e-06	0.105819	0.009	0.015	0.0703661	NS
SLC41A3	1.87654805240969e-06	0.826517	0.144	0.138	0.0714195	Log2 FC
TMEM44-AS1	1.89854600826117e-06	0.41778	0.076	0.095	0.0722568	NS
BCAT1	1.90985748253995e-06	-0.247122	0.015	0.022	0.0726873	NS
MDGA1	1.94853471156402e-06	0.297781	0.032	0.043	0.0741593	NS
COPZ1	1.95229277160172e-06	0.150823	0.444	0.583	0.0743023	NS
CASK	1.98275200228452e-06	0.160398	0.43	0.547	0.0754616	NS
AGBL2.2	1.99674356999023e-06	0.13849	0.011	0.017	0.0759941	NS
NUP153-AS1	2.03081876932522e-06	0.29117	0.04	0.052	0.0772909	NS
RACGAP1	2.05110661676397e-06	0.983844	0.112	0.103	0.0780631	Log2 FC
SKAP1-AS2	2.05817222690266e-06	0.183062	0.008	0.014	0.078332	NS
SERPINI1	2.07119833876269e-06	0.374398	0.056	0.071	0.0788277	NS
DGUOK-AS1	2.08873319874797e-06	1.85619	0.01	0.006	0.0794951	Log2 FC
ATF5	2.18974313065912e-06	0.357408	0.076	0.094	0.0833394	NS
POMGNT2	2.19748501030469e-06	0.289402	0.028	0.037	0.0836341	NS
ENSG00000291179	2.24153368915474e-06	0.354743	0.049	0.063	0.0853105	NS
UBE2T	2.26194305605046e-06	0.899762	0.104	0.094	0.0860873	Log2 FC
ARHGAP11B-DT.2	2.26659480769079e-06	0.362768	0.02	0.029	0.0862643	NS
CENPI	2.29169251196809e-06	0.982504	0.019	0.013	0.0872195	Log2 FC
SLC52A2.2	2.30703495602643e-06	0.403148	0.207	0.26	0.0878034	NS
MAP3K10	2.33406209687976e-06	0.541964	0.061	0.077	0.0888321	Log2 FC
PLK4	2.33477369337414e-06	0.197005	0.044	0.056	0.0888592	NS
ENSG00000266378	2.35512855430248e-06	0.12682	0.011	0.018	0.0896338	NS
CD47	2.40609030999893e-06	0.160993	0.682	0.81	0.0915734	NS
WDCP	2.45900196147526e-06	0.954091	0.085	0.075	0.0935872	Log2 FC
PXN-AS1	2.48318611848579e-06	0.439893	0.065	0.081	0.0945076	NS
MFF	2.55727696544799e-06	0.335253	0.479	0.578	0.0973274	NS
AHDC1	2.5599692820523e-06	0.407702	0.03	0.04	0.0974299	NS
PDE6D	2.59887377941071e-06	0.61434	0.29	0.32	0.0989105	Log2 FC
ASH1L-AS1	2.61453672796939e-06	0.442683	0.043	0.056	0.0995067	NS
MOB3A	2.70554976112055e-06	0.263293	0.379	0.495	0.102971	NS
SNRNP40	2.77239902032343e-06	0.30304	0.293	0.375	0.105515	NS
SLC26A3	2.80788354771727e-06	1.22772	0.037	0.029	0.106865	Log2 FC
RTCA-AS1	2.87842996800797e-06	0.262697	0.03	0.04	0.10955	NS
INPP5E	2.9073483457157e-06	0.49846	0.05	0.064	0.110651	NS
HSD3B7	2.91125821325308e-06	1.11999	0.026	0.019	0.1108	Log2 FC
ENSG00000286089	2.91997881962266e-06	-0.27265	0.005	0.01	0.111131	NS
ARRB1	2.92490071551165e-06	0.298758	0.075	0.092	0.111319	NS
CATSPER2	2.97917970558784e-06	0.330704	0.026	0.036	0.113385	NS
ENSG00000230735	2.99439210668633e-06	0.442665	0.031	0.041	0.113964	NS
CELSR2	3.03183395721929e-06	1.42081	0.016	0.011	0.115389	Log2 FC
TMEM205	3.03813941659012e-06	0.65949	0.23	0.239	0.115629	Log2 FC
VPS11-DT.2	3.0724349754828e-06	-0.155854	0.006	0.011	0.116934	NS
ST20-AS1	3.08489946207115e-06	0.357848	0.022	0.031	0.117408	NS
UQCC4	3.09718196814949e-06	0.381546	0.104	0.127	0.117876	NS
POT1-AS1	3.11690809331325e-06	-0.181602	0.007	0.012	0.118626	NS
SPN	3.13478982623401e-06	0.377832	0.472	0.564	0.119307	NS
CDC37L1-DT	3.34509431904006e-06	0.224095	0.022	0.03	0.127311	NS
LAG3	3.46511253801605e-06	-1.72227	0.12	0.099	0.131879	Log2 FC
PCK2.2	3.47038741288131e-06	0.429945	0.114	0.141	0.132079	NS
IRAK1	3.47960424557941e-06	0.861848	0.158	0.156	0.13243	Log2 FC
PDLIM7	3.51337802766731e-06	0.94884	0.049	0.04	0.133716	Log2 FC
MBNL1-AS1	3.5502309941902e-06	0.335536	0.027	0.036	0.135118	NS
LRRCC1	3.56378928809296e-06	0.850022	0.052	0.043	0.135634	Log2 FC
ENSG00000257496	3.6744169876951e-06	1.49643	0.015	0.01	0.139845	Log2 FC
SMPD4.2	3.72847330973777e-06	0.496638	0.13	0.161	0.141902	NS
ANKRD23	3.80876408271844e-06	0.432231	0.044	0.057	0.144958	NS
ENSG00000236935	3.94688541561382e-06	0.3974	0.105	0.128	0.150215	NS
FOXD2	3.9576232684274e-06	1.54239	0.011	0.007	0.150623	Log2 FC
C8orf82	4.03886101045237e-06	0.441583	0.124	0.153	0.153715	NS
ENSG00000227388	4.20676028177944e-06	0.341755	0.03	0.04	0.160105	NS
SLC16A1.2	4.21554188189613e-06	0.501852	0.12	0.148	0.160439	Log2 FC
ZNF443	4.22227873593103e-06	-0.114985	0.007	0.012	0.160696	NS
CCNT2	4.2781049406624e-06	0.351105	0.318	0.414	0.16282	NS
C1orf112	4.28081339769762e-06	0.292594	0.048	0.061	0.162923	NS
ENSG00000273221	4.40260174744527e-06	0.3633	0.026	0.036	0.167559	NS
TJP2	4.41592648053953e-06	0.243961	0.066	0.081	0.168066	NS
EPHX1	4.44529125432783e-06	1.43735	0.017	0.011	0.169183	Log2 FC
POLD2	4.45923121238859e-06	0.453774	0.123	0.151	0.169714	NS
SRBD1	4.50461145342558e-06	0.396869	0.21	0.26	0.171441	NS
JOSD2	4.51590683245528e-06	0.22514	0.339	0.431	0.171871	NS
ENSG00000289585	4.59625620959578e-06	-0.292298	0.007	0.012	0.174929	NS
SLC2A1-DT	4.61875732740265e-06	0.218294	0.014	0.021	0.175785	NS
ENSG00000290767	4.69566922278195e-06	0.241072	0.016	0.023	0.178712	NS
ENSG00000291046	5.00874231635483e-06	0.194605	0.018	0.025	0.190628	NS
SLC35E4	5.12214227446896e-06	1.19493	0.031	0.024	0.194944	Log2 FC
CD27-AS1	5.13454237358327e-06	0.459182	0.139	0.171	0.195416	NS
GAD1	5.13843755827923e-06	0.829647	0.017	0.012	0.195564	Log2 FC
ZNF598.2	5.14826294499952e-06	0.500884	0.095	0.117	0.195938	Log2 FC
LINC01841	5.15496111885447e-06	0.247764	0.013	0.02	0.196193	NS
FGF14	5.25078368673207e-06	-0.14775	0.006	0.01	0.19984	NS
NBPF26.2	5.26355067558917e-06	0.332618	0.027	0.037	0.200325	NS
HMGB3	5.26378253700582e-06	0.291061	0.046	0.058	0.200334	NS
COX6C	5.31953368502276e-06	0.105163	0.754	0.901	0.202456	NS
ABI1	5.401801290623e-06	0.11279	0.526	0.69	0.205587	NS
CTNNBIP1	5.45273581722718e-06	0.841042	0.122	0.114	0.207526	Log2 FC
ENSG00000290021	5.45586638511985e-06	-0.107435	0.008	0.013	0.207645	NS
SLX9	5.58494012978069e-06	0.406487	0.137	0.167	0.212557	NS
GDE1	5.72080255404222e-06	0.335524	0.277	0.35	0.217728	NS
TUBG1	5.76808423533164e-06	0.952302	0.071	0.062	0.219528	Log2 FC
ENSG00000249738	6.01793740160658e-06	-0.791103	0.006	0.01	0.229037	Log2 FC
ZNF668	6.25527773952859e-06	0.428674	0.073	0.091	0.23807	NS
ENSG00000272173	6.26683116527735e-06	-0.146867	0.007	0.011	0.238509	NS
NOCT	6.43870279589509e-06	0.135384	0.008	0.013	0.245051	NS
BCL7B	6.44943565266662e-06	0.331161	0.28	0.357	0.245459	NS
SRI	6.47680093845885e-06	0.205624	0.597	0.729	0.246501	NS
SIAH1	6.57004460776266e-06	0.423564	0.113	0.138	0.250049	NS
PCSK4	6.83195710096674e-06	0.196627	0.007	0.011	0.260017	NS
PAAF1	6.98950721008092e-06	0.440841	0.13	0.159	0.266014	NS
ARRDC1	7.0563301503091e-06	0.543382	0.341	0.39	0.268557	Log2 FC
FAH	7.21048553807928e-06	0.350203	0.122	0.148	0.274424	NS
SHMT1.2	7.31276057448404e-06	0.454511	0.102	0.125	0.278316	NS
URM1	7.34475188398499e-06	0.29925	0.353	0.464	0.279534	NS
RTN2	7.35389657186713e-06	-0.194853	0.013	0.019	0.279882	NS
ANKRD34A	7.5677168728647e-06	1.29043	0.025	0.019	0.28802	Log2 FC
RASGEF1B	7.58412676592503e-06	0.772838	0.194	0.199	0.288644	Log2 FC
NACC2	7.78252243992109e-06	0.548174	0.046	0.058	0.296195	Log2 FC
L3MBTL3	7.78624417898355e-06	0.412376	0.095	0.116	0.296337	NS
CCRL2	7.93691012465283e-06	1.27917	0.01	0.006	0.302071	Log2 FC
DEF6	8.03318030830167e-06	0.262948	0.541	0.661	0.305735	NS
ENSG00000226149	8.08371502146719e-06	0.13643	0.011	0.017	0.307658	NS
MRPL23.2	8.22083336205131e-06	0.958311	0.108	0.101	0.312877	Log2 FC
PRDX6	8.229199745325e-06	0.321141	0.482	0.585	0.313195	NS
ENSG00000207751	8.38670476230202e-06	0.270126	0.025	0.034	0.31919	NS
ZNF641	8.42857241177434e-06	0.446772	0.091	0.112	0.320783	NS
SLC30A6	8.42859581728511e-06	0.774071	0.222	0.234	0.320784	Log2 FC
MLF2	8.52820223408666e-06	0.37943	0.426	0.513	0.324575	NS
SMIM19	8.58753077609859e-06	0.288128	0.286	0.358	0.326833	NS
ASAH2B	8.60552707066691e-06	-0.159613	0.006	0.01	0.327518	NS
FHOD1	8.65611386619383e-06	0.510589	0.115	0.141	0.329443	Log2 FC
ZNF672	8.91349391846785e-06	0.505548	0.09	0.111	0.339239	Log2 FC
CTNNA1	8.95617615014212e-06	0.303839	0.257	0.32	0.340863	NS
RNASEH1	9.00904629880033e-06	0.386011	0.208	0.257	0.342875	NS
CCDC24	9.09255287781603e-06	0.12472	0.011	0.016	0.346053	NS
ENSG00000287299	9.24104838313342e-06	1.38457	0.018	0.012	0.351705	Log2 FC
ZNF506	9.26211734876914e-06	0.257972	0.16	0.191	0.352507	NS
ALG10	9.54026662150028e-06	0.523771	0.043	0.055	0.363093	Log2 FC
AAK1	9.66572240792825e-06	0.338163	0.548	0.667	0.367868	NS
IFNL1.2	9.86421720206165e-06	0.149225	0.048	0.06	0.375422	NS
LRRC75A	1.01622610107383e-05	1.37424	0.013	0.009	0.386765	Log2 FC
R3HCC1	1.03573225615073e-05	0.350278	0.198	0.244	0.394189	NS
DNAJA1	1.03595347976187e-05	0.132472	0.486	0.628	0.394274	NS
ENSG00000254459	1.03988108613426e-05	0.143873	0.016	0.023	0.395768	NS
SLC66A1	1.05056355910454e-05	0.394065	0.053	0.066	0.399834	NS
NSMF	1.10428036288854e-05	0.929961	0.117	0.11	0.420278	Log2 FC
PILRA	1.11429244918428e-05	0.222621	0.009	0.014	0.424089	NS
TESMIN	1.12399105215257e-05	0.845119	0.044	0.036	0.42778	Log2 FC
SAP18	1.15820004359648e-05	0.140212	0.687	0.841	0.440799	NS
ZFYVE28	1.17031742405355e-05	0.53532	0.338	0.383	0.445411	Log2 FC
APOBEC3D	1.21580507580443e-05	0.390923	0.089	0.109	0.462723	NS
GSS	1.22442086772424e-05	0.355993	0.219	0.27	0.466002	NS
PIP5K1B	1.2298143440707e-05	0.447993	0.138	0.13	0.468055	NS
RTL8C	1.26831703348632e-05	0.295528	0.276	0.349	0.482709	NS
HADH	1.27313393215826e-05	0.367522	0.155	0.187	0.484542	NS
TSPAN32	1.30883844575521e-05	0.593626	0.162	0.157	0.498131	Log2 FC
CEP85	1.311393610323e-05	0.364655	0.066	0.081	0.499103	NS
EVC	1.31833399719461e-05	-0.214524	0.01	0.016	0.501745	NS
SDR42E1	1.32777818287537e-05	1.34631	0.011	0.007	0.505339	Log2 FC
KCNMB3	1.32885764685636e-05	0.193235	0.013	0.02	0.50575	NS
ADGRL1-AS1.2	1.37209341612085e-05	0.398763	0.043	0.055	0.522205	NS
ENSG00000229422	1.46714348310094e-05	0.401728	0.018	0.025	0.55838	NS
ILKAP	1.51189101953829e-05	0.36559	0.278	0.353	0.575411	NS
ENSG00000286803	1.51676687329048e-05	0.109924	0.007	0.012	0.577266	NS
ZKSCAN2-DT	1.5168081697252e-05	0.424205	0.018	0.025	0.577282	NS
STK25	1.55883879019698e-05	0.578511	0.324	0.37	0.593278	Log2 FC
FAM89B	1.58649071230232e-05	0.443569	0.195	0.243	0.603803	NS
IDH1	1.5892807398287e-05	0.776467	0.174	0.175	0.604864	Log2 FC
CDC42-AS1	1.62318423398413e-05	1.49975	0.01	0.006	0.617768	Log2 FC
ENSG00000288899	1.63184875349058e-05	0.118164	0.009	0.014	0.621065	NS
MON1A	1.64716643442547e-05	0.452365	0.051	0.064	0.626895	NS
PRICKLE4	1.68208856048326e-05	0.325974	0.018	0.025	0.640186	NS
ZCRB1	1.6866509517825e-05	0.421804	0.353	0.393	0.641922	NS
TSPOAP1	1.75910437264328e-05	1.01376	0.039	0.031	0.669498	Log2 FC
GUSB	1.78759237762289e-05	0.654562	0.255	0.275	0.68034	Log2 FC
CDK2	1.79130809652082e-05	0.389705	0.046	0.058	0.681754	NS
LSM7	1.84863749407532e-05	0.113319	0.537	0.693	0.703573	NS
FAM215B	1.85090098872149e-05	0.38538	0.015	0.021	0.704434	NS
BRCA2	1.8722147962227e-05	0.672928	0.064	0.054	0.712546	Log2 FC
ENSG00000289253	1.92838786460143e-05	0.221998	0.014	0.021	0.733925	NS
DYNLRB2	1.94258609854971e-05	1.08082	0.019	0.013	0.739329	Log2 FC
FLVCR1-DT	1.97109339430104e-05	0.83854	0.056	0.048	0.750178	Log2 FC
MIR4280HG	1.974725557081e-05	1.50717	0.014	0.009	0.751561	Log2 FC
KRAS	1.98470304045875e-05	0.236468	0.35	0.445	0.755358	NS
ENSG00000229021	1.98594431404441e-05	1.2748	0.015	0.01	0.755831	Log2 FC
DHCR7	1.99389216666637e-05	0.553081	0.059	0.074	0.758855	Log2 FC
ENSG00000271254	2.04001564024474e-05	0.261458	0.009	0.015	0.77641	NS
FKBP1C	2.047349285459e-05	0.240243	0.015	0.022	0.779201	NS
TMSB15B	2.05372834422954e-05	1.12331	0.043	0.036	0.781628	Log2 FC
STK39	2.05607399556732e-05	0.448563	0.4	0.47	0.782521	NS
ENSG00000214999	2.0842637398729e-05	0.330151	0.009	0.014	0.79325	NS
SWI5	2.09753196863874e-05	0.390256	0.138	0.168	0.7983	NS
DUSP4	2.12141892794692e-05	0.249831	0.134	0.16	0.807391	NS
CAPN10	2.1283994189948e-05	0.539266	0.115	0.141	0.810048	Log2 FC
WEE1	2.16342467938992e-05	0.718899	0.143	0.138	0.823378	Log2 FC
KEAP1	2.20056496543016e-05	0.537856	0.314	0.353	0.837513	Log2 FC
TOB1-AS1	2.22440175553771e-05	0.357706	0.041	0.051	0.846585	NS
ATF2	2.24787619617991e-05	0.326403	0.353	0.46	0.855519	NS
FN3KRP	2.27229049683819e-05	0.492826	0.143	0.175	0.864811	NS
TMEM139-AS1	2.27285198830426e-05	0.553536	0.037	0.048	0.865025	Log2 FC
DDX39A	2.3358011350403e-05	0.524592	0.375	0.445	0.888983	Log2 FC
BCR	2.36421113306411e-05	0.991935	0.07	0.062	0.899795	Log2 FC
ENSG00000251023	2.36815801207054e-05	0.114686	0.007	0.011	0.901297	NS
ANAPC11	2.39494006282068e-05	0.117612	0.509	0.659	0.91149	NS
ENSG00000275202	2.43462237385242e-05	0.16278	0.018	0.024	0.926593	NS
ABHD14B	2.4395819126025e-05	0.408907	0.447	0.54	0.92848	NS
MCRIP2	2.47789178318285e-05	0.822117	0.127	0.122	0.943061	Log2 FC
LINC03049	2.51921778475792e-05	0.360283	0.055	0.068	0.958789	NS
FBXO5	2.52855031081604e-05	0.913591	0.116	0.109	0.962341	Log2 FC
ZSWIM5	2.56292243176307e-05	-0.137943	0.007	0.012	0.975423	NS
ENSG00000226266	2.59146180641145e-05	0.440782	0.047	0.058	0.986284	NS
ZNF519	2.59430363055296e-05	0.342685	0.036	0.046	0.987366	NS
ERMN	2.77353669020865e-05	0.131763	0.008	0.013	1	NS
ENSG00000226647	2.77418427810123e-05	0.250583	0.009	0.013	1	NS
PSEN2	2.79619253048347e-05	0.586209	0.056	0.07	1	Log2 FC
C16orf95	2.80407192180452e-05	0.254427	0.019	0.026	1	NS
NR1H3	2.82153665432631e-05	0.429064	0.047	0.058	1	NS
PLEKHG4	2.8528224550935e-05	0.198713	0.011	0.016	1	NS
CTH	2.8550002074784e-05	1.19186	0.016	0.011	1	Log2 FC
HEATR5B	2.99740607265505e-05	0.384282	0.341	0.444	1	NS
ENSG00000289394	3.09302636494734e-05	0.331838	0.016	0.022	1	NS
LRP2BP	3.09539348117121e-05	0.11396	0.007	0.011	1	NS
LANCL1-AS1	3.1050192361732e-05	1.63974	0.01	0.006	1	Log2 FC
FLYWCH2	3.11462677435395e-05	0.396257	0.201	0.249	1	NS
GLS	3.12110956639074e-05	0.118307	0.566	0.731	1	NS
NDUFV1	3.16253426630274e-05	0.43071	0.413	0.495	1	NS
MOSPD1	3.18451020813684e-05	0.443385	0.077	0.094	1	NS
ZC3H3.2	3.27202486975873e-05	0.515431	0.089	0.109	1	Log2 FC
GLDC	3.34861937524991e-05	0.599406	0.019	0.013	1	Log2 FC
VWA5A	3.40484358493657e-05	0.285333	0.027	0.035	1	NS
CTBP1-AS	3.46522634442529e-05	0.510591	0.023	0.031	1	Log2 FC
KDM5D	3.47705594722118e-05	0.412851	0.269	0.343	1	NS
ADGRF3	3.49172399128434e-05	0.323128	0.018	0.024	1	NS
LINC03072	3.49900950281379e-05	0.413892	0.025	0.033	1	NS
BEX2	3.50775652824914e-05	1.08505	0.022	0.016	1	Log2 FC
ENSG00000232828	3.51848611287363e-05	0.194719	0.006	0.01	1	NS
ACSF2	3.54903370138784e-05	0.512273	0.061	0.075	1	Log2 FC
MOV10	3.6005283511128e-05	0.535246	0.062	0.077	1	Log2 FC
TBC1D31	3.61747962303458e-05	0.40661	0.098	0.118	1	NS
FHL3	3.67907416093657e-05	0.696331	0.045	0.037	1	Log2 FC
TMED1	3.79413290321997e-05	0.417018	0.104	0.126	1	NS
SMARCAL1	3.80004455211306e-05	0.483111	0.153	0.187	1	NS
ENSG00000237899	4.04484067738424e-05	0.11968	0.008	0.012	1	NS
ENSG00000290383	4.09242120279817e-05	0.521601	0.034	0.043	1	Log2 FC
ZNF771	4.18619392829958e-05	0.379693	0.063	0.077	1	NS
PLEKHO2	4.19204692101293e-05	0.542658	0.108	0.132	1	Log2 FC
PPP1R12A-AS1	4.61819496110991e-05	0.114608	0.011	0.016	1	NS
IQSEC1	4.68824107042027e-05	0.455629	0.236	0.297	1	NS
ENSG00000271320	4.73534905759335e-05	0.100961	0.006	0.01	1	NS
ENSG00000260810	4.8298328393212e-05	0.200224	0.006	0.011	1	NS
CDC123	4.83520271242403e-05	0.333473	0.463	0.562	1	NS
COL10A1	4.83531457260154e-05	0.158805	0.006	0.01	1	NS
PGM5P2	4.84230014498873e-05	0.222739	0.011	0.017	1	NS
CCDC15	4.94245507550517e-05	0.135349	0.024	0.032	1	NS
GMCL1	4.96129115714252e-05	0.484648	0.37	0.426	1	NS
CCS	5.15012547785137e-05	0.537903	0.338	0.391	1	Log2 FC
ENSG00000214719	5.15626765915561e-05	0.515897	0.107	0.131	1	Log2 FC
DCTN3	5.18913524482346e-05	0.372864	0.472	0.588	1	NS
GTF3C2-AS2	5.20234262674701e-05	0.432017	0.021	0.028	1	NS
GALK1	5.23601210317193e-05	0.366277	0.17	0.206	1	NS
CD151	5.27715347107612e-05	0.528204	0.325	0.366	1	Log2 FC
RNF187.2	5.3022063194515e-05	0.209081	0.423	0.554	1	NS
FAM89A	5.39394844065809e-05	1.03084	0.041	0.034	1	Log2 FC
HOXB3	5.42654351454321e-05	0.617014	0.033	0.042	1	Log2 FC
NEMP2-DT	5.50227354012298e-05	1.10977	0.023	0.018	1	Log2 FC
CYLD-AS1	5.5403329298255e-05	0.197251	0.006	0.011	1	NS
LINC00528	5.56217800861358e-05	0.998107	0.042	0.035	1	Log2 FC
YBEY	5.71321439751093e-05	0.740156	0.209	0.219	1	Log2 FC
GABARAPL2	5.76066620549482e-05	0.152712	0.651	0.794	1	NS
ENSG00000287503	5.84202386157214e-05	1.5185	0.012	0.008	1	Log2 FC
PYCARD-AS1	5.89994556396915e-05	1.12813	0.013	0.009	1	Log2 FC
UBA7	6.02874615856075e-05	0.498768	0.183	0.227	1	NS
SPACA9	6.15112508296294e-05	0.340929	0.027	0.035	1	NS
TXNDC9	6.27462786541283e-05	0.525191	0.32	0.362	1	Log2 FC
USP28	6.27556915821129e-05	0.541552	0.299	0.328	1	Log2 FC
CHRNE	6.29963113204735e-05	0.283255	0.006	0.01	1	NS
VCL	6.36315192122837e-05	0.468358	0.178	0.172	1	NS
RAB1A	6.4408600247621e-05	0.263664	0.423	0.561	1	NS
NQO2	6.45102429859752e-05	0.350346	0.218	0.267	1	NS
RUVBL1	6.53701201788545e-05	0.374061	0.155	0.186	1	NS
PPP1R37	6.55596155832716e-05	0.59491	0.059	0.073	1	Log2 FC
CHST10	6.81451664757597e-05	1.33642	0.015	0.011	1	Log2 FC
KATNAL1	6.8800910361765e-05	0.426699	0.183	0.223	1	NS
ENSG00000273314	6.8971260170967e-05	0.250865	0.012	0.017	1	NS
RO60	7.04916362592501e-05	0.237096	0.395	0.511	1	NS
TRAIP	7.05521479074864e-05	0.907353	0.016	0.012	1	Log2 FC
NOC4L.2	7.18098848852101e-05	0.467096	0.096	0.116	1	NS
MRPS18C	7.3147461563342e-05	0.283456	0.349	0.45	1	NS
SLC25A22	7.32095638583434e-05	0.526044	0.068	0.083	1	Log2 FC
TPRN	7.37735820481166e-05	0.539799	0.041	0.051	1	Log2 FC
CASP4	7.38211414364233e-05	0.400682	0.417	0.492	1	NS
RFC4	7.44843468519373e-05	0.371856	0.094	0.113	1	NS
EXO5-DT	7.51109546243201e-05	0.439128	0.044	0.055	1	NS
NFKBIE	7.57543165433955e-05	0.397196	0.071	0.086	1	NS
H2BC13	7.61505752440056e-05	1.23816	0.01	0.006	1	Log2 FC
CEND1	7.66200937715533e-05	1.12157	0.032	0.026	1	Log2 FC
C11orf68	7.70482508246206e-05	0.388801	0.285	0.367	1	NS
ENSG00000276517	7.87404767867638e-05	0.389957	0.013	0.019	1	NS
ARL16	8.125491525855e-05	0.35859	0.136	0.163	1	NS
NAPA-AS1	8.19387980988495e-05	0.465896	0.058	0.071	1	NS
ENSG00000286389	8.34952042843867e-05	1.43589	0.01	0.006	1	Log2 FC
JPT1	8.54085787543543e-05	0.135819	0.573	0.746	1	NS
RAB14	8.64886164005788e-05	0.185161	0.462	0.605	1	NS
SLC5A6	8.67106268009087e-05	0.524101	0.044	0.055	1	Log2 FC
LINC01882	8.70559528795221e-05	0.667665	0.033	0.027	1	Log2 FC
CENPB	8.74840406004475e-05	0.801919	0.172	0.175	1	Log2 FC
FANCC	9.10214054356088e-05	0.213974	0.024	0.031	1	NS
SGSM1	9.21556374259122e-05	1.3015	0.022	0.016	1	Log2 FC
TET3	9.59258023424427e-05	1.05786	0.089	0.082	1	Log2 FC
BABAM1	9.6338851090376e-05	0.261789	0.359	0.463	1	NS
ERCC3	9.84170448515292e-05	0.433842	0.217	0.268	1	NS
DUSP28	9.91586417039303e-05	0.744505	0.138	0.134	1	Log2 FC
GALNT12	9.94106253134261e-05	1.19353	0.018	0.013	1	Log2 FC
ZMAT5	0.00010334	0.370857	0.196	0.238	1	NS
BBLN	0.000104071	0.10376	0.769	0.888	1	NS
NCF2	0.000104324	0.440608	0.031	0.039	1	NS
PLXNC1	0.000104825	0.338272	0.095	0.113	1	NS
SPAG5-AS1	0.000105856	0.379507	0.039	0.048	1	NS
FAS	0.000106112	0.342339	0.472	0.566	1	NS
C1orf53	0.000106138	0.258815	0.017	0.023	1	NS
SH3GLB2	0.000107054	0.453948	0.207	0.256	1	NS
CCDC57	0.000107174	0.359984	0.29	0.367	1	NS
ZBP1	0.000107278	0.444666	0.224	0.278	1	NS
IFT172	0.00010729	1.0071	0.059	0.051	1	Log2 FC
LMNTD2.2	0.000107673	0.389124	0.015	0.021	1	NS
H2BC18	0.000109469	0.206984	0.013	0.018	1	NS
ZNF77	0.000109846	0.43308	0.032	0.041	1	NS
SEMA4G	0.000110983	0.330862	0.006	0.01	1	NS
NFIL3	0.000112081	0.405943	0.287	0.307	1	NS
FLOT2	0.000112695	0.239772	0.404	0.525	1	NS
ENSG00000267469	0.000113785	1.28285	0.015	0.01	1	Log2 FC
MARCHF9	0.000114026	0.398888	0.248	0.309	1	NS
ZNF579	0.000114951	1.05339	0.08	0.073	1	Log2 FC
ANK2	0.000115229	1.30013	0.013	0.009	1	Log2 FC
MAD2L1	0.000115858	0.503493	0.164	0.199	1	Log2 FC
DUSP19	0.000116451	0.369147	0.009	0.014	1	NS
CCDC144BP.2	0.00011758	0.715294	0.156	0.154	1	Log2 FC
CENPM	0.000117815	0.45825	0.099	0.118	1	NS
ATG16L2	0.000118203	0.437761	0.228	0.284	1	NS
SPATA33	0.000118312	0.406543	0.077	0.093	1	NS
ENSG00000286724	0.000123376	0.346351	0.008	0.013	1	NS
FHIP2A	0.000126475	0.370775	0.275	0.345	1	NS
CTU1	0.000128459	0.414347	0.136	0.162	1	NS
ARHGAP10	0.000128867	0.662394	0.256	0.279	1	Log2 FC
SCRN3	0.000130311	0.493076	0.106	0.128	1	NS
CHSY1	0.000133891	0.772903	0.127	0.123	1	Log2 FC
RBIS	0.000134188	0.163483	0.497	0.644	1	NS
PLEKHA3	0.000135053	0.366705	0.278	0.349	1	NS
ECI1	0.000138169	0.334942	0.279	0.348	1	NS
HPRT1	0.000141561	0.30303	0.339	0.436	1	NS
NDUFS8	0.000142562	0.162193	0.473	0.62	1	NS
EMC9.2	0.000142606	0.423359	0.166	0.2	1	NS
ENSG00000183308	0.000147969	0.411898	0.033	0.042	1	NS
DDX43	0.000148951	0.386453	0.125	0.149	1	NS
KCNMB4	0.000152411	0.223279	0.02	0.027	1	NS
ENSG00000281195	0.00015496	0.230685	0.006	0.01	1	NS
ZNF501.2	0.000157499	0.922854	0.027	0.021	1	Log2 FC
ENDOD1	0.000158435	0.426213	0.129	0.154	1	NS
MAP3K2-DT	0.000159855	1.13881	0.022	0.017	1	Log2 FC
ENSG00000250592	0.000161394	0.323144	0.007	0.011	1	NS
AAMP	0.000161743	0.61004	0.308	0.354	1	Log2 FC
C1RL.2	0.000165258	0.647996	0.265	0.292	1	Log2 FC
RNF208	0.000169026	0.138336	0.007	0.011	1	NS
LRRC37A.2	0.00016905	1.3119	0.013	0.009	1	Log2 FC
ENSG00000254898	0.000170023	0.239963	0.007	0.011	1	NS
NOL10	0.000171721	0.489911	0.203	0.251	1	NS
ZBTB8OS	0.000179002	0.29176	0.349	0.447	1	NS
MFSD9	0.000182158	0.555881	0.047	0.057	1	Log2 FC
TMEM41B	0.000185172	0.454498	0.238	0.297	1	NS
SLX1B	0.000189075	1.10884	0.01	0.007	1	Log2 FC
ADAM8	0.000189078	0.46944	0.401	0.477	1	NS
NDUFS4	0.000189169	0.334787	0.307	0.389	1	NS
ZNF395	0.000189784	0.576478	0.096	0.088	1	Log2 FC
DNMT3A	0.000190147	0.545285	0.111	0.133	1	Log2 FC
STK16	0.000193026	0.619074	0.241	0.258	1	Log2 FC
TGIF1	0.000194132	0.353639	0.256	0.316	1	NS
NOD1	0.000194712	0.867433	0.088	0.081	1	Log2 FC
SLC39A1	0.000194973	0.449376	0.198	0.244	1	NS
MICALL1	0.000196965	0.560314	0.089	0.107	1	Log2 FC
ZNF57	0.000197674	0.33702	0.015	0.02	1	NS
RHOBTB2	0.000198292	0.197407	0.009	0.013	1	NS
MIR23AHG.2	0.000200882	0.487501	0.069	0.084	1	NS
BAG3	0.000207373	0.65136	0.141	0.137	1	Log2 FC
BLVRB	0.000216309	0.587222	0.195	0.199	1	Log2 FC
HPS6	0.000219019	0.49065	0.148	0.178	1	NS
FBXL19	0.000220205	0.491319	0.034	0.042	1	NS
ENSG00000258982	0.000222158	0.382244	0.018	0.025	1	NS
GEMIN6	0.000224756	0.746126	0.143	0.141	1	Log2 FC
LINC02937	0.000227709	0.363712	0.134	0.159	1	NS
CEP112	0.000229519	0.40328	0.038	0.031	1	NS
ENSG00000288880	0.000232615	1.41398	0.012	0.008	1	Log2 FC
ENSG00000289569	0.000233526	0.212429	0.007	0.011	1	NS
ENSG00000213963	0.000234974	0.608962	0.023	0.031	1	Log2 FC
LINC00920	0.000235587	0.410048	0.036	0.045	1	NS
NEIL2.2	0.000241658	0.49415	0.024	0.031	1	NS
TXNL4A	0.000242876	0.252617	0.531	0.656	1	NS
NUP210	0.000243182	0.463708	0.239	0.297	1	NS
ENSG00000284634	0.000244631	0.850102	0.074	0.067	1	Log2 FC
IL1RAP	0.000245598	0.399249	0.074	0.088	1	NS
FUNDC2	0.000248487	0.349589	0.255	0.315	1	NS
MTHFD1L	0.000249747	0.229065	0.029	0.037	1	NS
TMEM79	0.000250652	0.493525	0.045	0.055	1	NS
SLC25A11	0.000253302	0.367424	0.259	0.323	1	NS
FBXO10	0.000255302	0.940127	0.038	0.032	1	Log2 FC
MX2	0.000258891	0.341342	0.153	0.181	1	NS
MIR17HG	0.000266526	0.317552	0.022	0.029	1	NS
DTNB	0.000269558	0.666179	0.209	0.216	1	Log2 FC
ZBTB42	0.00027328	0.342603	0.011	0.015	1	NS
LPCAT1.2	0.000276211	0.552107	0.148	0.179	1	Log2 FC
TSPAN33	0.000276446	1.59753	0.01	0.006	1	Log2 FC
ENSG00000273391	0.000282135	0.155082	0.01	0.014	1	NS
LRRC56.2	0.000290226	0.115421	0.008	0.013	1	NS
ENSG00000259536	0.000291905	0.354635	0.008	0.013	1	NS
NBDY	0.000293357	0.348489	0.443	0.525	1	NS
LINC00649	0.000305983	0.472973	0.354	0.405	1	NS
SWAP70	0.000307682	0.795812	0.065	0.057	1	Log2 FC
LIMD1-AS1	0.000308294	0.256693	0.01	0.014	1	NS
ESR2	0.000310813	1.16839	0.02	0.015	1	Log2 FC
METAP1D.2	0.000314714	0.418681	0.019	0.025	1	NS
STOML2	0.000317836	0.320501	0.306	0.39	1	NS
ENSG00000225489	0.000326217	-0.211778	0.007	0.011	1	NS
TRAF4	0.000328549	0.410972	0.043	0.053	1	NS
LPGAT1	0.000330095	0.612812	0.206	0.213	1	Log2 FC
FER	0.00033034	0.812719	0.112	0.106	1	Log2 FC
CREB1	0.000337483	0.404791	0.448	0.544	1	NS
SLC4A2	0.000338205	0.936413	0.098	0.093	1	Log2 FC
LNPEP	0.000359439	0.158904	0.592	0.76	1	NS
FCHO1	0.000361969	0.460409	0.153	0.184	1	NS
PLEKHJ1	0.000362298	0.307754	0.313	0.397	1	NS
ARMC5	0.00036416	1.02417	0.049	0.042	1	Log2 FC
UBE2A	0.000373019	0.458333	0.354	0.409	1	NS
LRR1	0.000379529	0.429431	0.115	0.136	1	NS
ADGRE5	0.000380321	0.434161	0.401	0.477	1	NS
NTHL1	0.000381692	0.406494	0.102	0.121	1	NS
PIN4	0.000382633	0.319966	0.284	0.353	1	NS
ZFYVE21	0.000389165	0.470882	0.148	0.177	1	NS
HIGD1A	0.000389972	0.524857	0.05	0.06	1	Log2 FC
FEZ1	0.000393794	0.340084	0.012	0.016	1	NS
PCTP	0.00039462	0.86919	0.07	0.063	1	Log2 FC
SIRT6	0.000399702	0.859895	0.1	0.095	1	Log2 FC
CCNE1	0.000405348	0.211007	0.009	0.013	1	NS
NUDT6	0.000405898	0.269529	0.04	0.049	1	NS
JAKMIP1	0.000408674	1.23477	0.011	0.008	1	Log2 FC
C20orf204	0.000408691	-0.283374	0.009	0.013	1	NS
TEN1	0.000408729	0.517165	0.117	0.139	1	Log2 FC
SHROOM1	0.000411906	0.11971	0.008	0.012	1	NS
ENSG00000278390	0.000416604	0.472363	0.033	0.041	1	NS
MYO6	0.00044562	0.990731	0.046	0.04	1	Log2 FC
B9D1	0.00046199	0.272977	0.008	0.012	1	NS
STPG1	0.000462235	0.293824	0.025	0.032	1	NS
HVCN1	0.000464149	0.708055	0.075	0.068	1	Log2 FC
USP3-AS1	0.000481176	0.507361	0.033	0.041	1	Log2 FC
RECQL4	0.000482389	1.15097	0.011	0.008	1	Log2 FC
LMF2	0.000484442	0.531326	0.333	0.388	1	Log2 FC
CCDC61	0.000492277	0.465095	0.095	0.112	1	NS
ENSG00000285658	0.000494494	0.144362	0.006	0.01	1	NS
MSANTD2-AS1	0.000502665	0.169929	0.011	0.016	1	NS
C17orf100	0.000516835	0.325647	0.02	0.026	1	NS
PLD2	0.000521105	0.519388	0.047	0.057	1	Log2 FC
ZBTB10	0.000523394	1.65462	0.01	0.007	1	Log2 FC
DERPC	0.000527541	0.379882	0.022	0.028	1	NS
ENSG00000259564	0.000533852	0.260607	0.007	0.01	1	NS
DLG5.2	0.000537139	0.424	0.019	0.025	1	NS
SERPINB8	0.000539711	0.974558	0.018	0.013	1	Log2 FC
DDX1	0.000551152	0.405797	0.281	0.353	1	NS
ENSG00000289067	0.000551808	0.10621	0.007	0.01	1	NS
ENSG00000289177	0.000551937	0.3749	0.013	0.018	1	NS
SERTAD2	0.000558617	0.498327	0.195	0.238	1	NS
YBX3	0.000566761	0.404013	0.103	0.122	1	NS
KPNA2	0.000574389	1.32739	0.164	0.169	1	Log2 FC
CCNF	0.000581543	0.873212	0.049	0.042	1	Log2 FC
LINGO1	0.000590979	1.22223	0.014	0.01	1	Log2 FC
RBM4B	0.000591186	0.533753	0.079	0.095	1	Log2 FC
RABEPK	0.000609123	0.71194	0.12	0.116	1	Log2 FC
DAZAP1	0.000615894	0.510529	0.32	0.365	1	Log2 FC
PFDN4	0.000630906	0.34532	0.304	0.383	1	NS
VPS18	0.000633111	0.594785	0.068	0.081	1	Log2 FC
ACSM3	0.000634992	1.1841	0.022	0.017	1	Log2 FC
IGBP1	0.000646806	0.232595	0.555	0.679	1	NS
AP3S1	0.00065873	0.182418	0.435	0.562	1	NS
FIGNL1	0.000672592	0.876774	0.078	0.072	1	Log2 FC
LMNB2	0.000675772	0.396237	0.086	0.101	1	NS
SLC35F6	0.000692833	0.815801	0.104	0.099	1	Log2 FC
ENSG00000260077	0.000693199	0.198878	0.009	0.013	1	NS
C1orf74	0.000709631	0.416728	0.013	0.018	1	NS
GDPGP1	0.000725524	0.460424	0.023	0.029	1	NS
ENSG00000291079	0.000726975	0.507854	0.079	0.094	1	Log2 FC
C17orf114	0.000730425	1.04097	0.016	0.012	1	Log2 FC
ENSG00000257277	0.000746199	0.556314	0.041	0.049	1	Log2 FC
ENSG00000286314	0.000795881	0.180432	0.007	0.01	1	NS
GSN	0.000797613	0.504233	0.032	0.04	1	Log2 FC
C2orf74-DT	0.000807728	0.722541	0.103	0.097	1	Log2 FC
TINF2.2	0.000834891	0.355217	0.287	0.358	1	NS
DNAL4	0.000838245	0.51634	0.062	0.074	1	Log2 FC
C18orf54	0.000840154	0.267558	0.024	0.031	1	NS
GPR18	0.000845497	0.75906	0.07	0.063	1	Log2 FC
RIMS2	0.000853613	0.979532	0.023	0.019	1	Log2 FC
GET3	0.000855596	0.465444	0.353	0.417	1	NS
SF3A1	0.000871985	0.3058	0.491	0.6	1	NS
LINC01012	0.000875743	0.520078	0.028	0.035	1	Log2 FC
SNF8	0.000876101	0.444449	0.352	0.408	1	NS
ENSG00000228863	0.000880667	0.342482	0.015	0.02	1	NS
LINC01730	0.000887037	1.04049	0.025	0.02	1	Log2 FC
GTF2I-AS1	0.000902276	0.513859	0.01	0.014	1	Log2 FC
MAP7D1	0.000913367	0.327891	0.467	0.564	1	NS
C7orf31	0.00092401	0.491724	0.062	0.074	1	NS
ENSG00000237422	0.000927144	0.399538	0.182	0.182	1	NS
FRMD6-AS2	0.000936472	1.1228	0.023	0.019	1	Log2 FC
SGMS1-AS1	0.00096061	0.302487	0.022	0.028	1	NS
ENSG00000279159	0.000960904	0.434718	0.008	0.011	1	NS
ENSG00000276216	0.0010095	0.379591	0.02	0.026	1	NS
ENSG00000236986	0.00102973	1.38413	0.01	0.007	1	Log2 FC
VWA7.6	0.00103001	1.21755	0.013	0.009	1	Log2 FC
SC5D	0.0010593	0.784093	0.116	0.112	1	Log2 FC
LPIN1	0.00105975	0.465704	0.408	0.493	1	NS
CHEK2	0.00107721	0.288509	0.036	0.044	1	NS
GMEB1	0.00110366	0.425232	0.127	0.149	1	NS
GPR160	0.00110801	0.520138	0.037	0.045	1	Log2 FC
MFSD13A	0.00112191	0.367853	0.021	0.026	1	NS
LRCH4	0.00114666	0.415802	0.24	0.296	1	NS
ENSG00000289093	0.00115271	0.401781	0.013	0.018	1	NS
CKAP2-DT	0.00118066	0.270945	0.03	0.037	1	NS
ARPC1A	0.00119439	0.372754	0.272	0.339	1	NS
UBE2M	0.00119706	0.240024	0.412	0.539	1	NS
NDUFA7	0.00119878	0.180868	0.46	0.593	1	NS
EMILIN2	0.00120183	0.455291	0.081	0.096	1	NS
RPS6KA4	0.00120495	0.550609	0.11	0.13	1	Log2 FC
LLGL1	0.00120548	0.550572	0.031	0.038	1	Log2 FC
CEMIP2	0.00121953	0.377015	0.397	0.458	1	NS
ENSG00000246090	0.00123296	0.237971	0.013	0.017	1	NS
ENSG00000290121	0.00124738	0.404794	0.029	0.035	1	NS
BCL7C	0.00127289	0.304982	0.464	0.561	1	NS
CACNA1C.2	0.00127584	0.499876	0.021	0.027	1	NS
RRAS	0.00128532	0.557213	0.227	0.241	1	Log2 FC
BRF2	0.00131889	0.525427	0.069	0.082	1	Log2 FC
ANAPC2	0.00133839	0.952442	0.079	0.073	1	Log2 FC
TNKS1BP1	0.00135213	0.247538	0.006	0.01	1	NS
ENSG00000259138	0.00136563	0.454447	0.024	0.031	1	NS
PATJ-DT	0.00138037	0.329975	0.008	0.011	1	NS
ARHGEF11	0.00138217	0.778262	0.014	0.011	1	Log2 FC
CCDC120.2	0.00141624	0.557729	0.018	0.024	1	Log2 FC
ENSG00000290886	0.00144669	0.408355	0.082	0.095	1	NS
ENSG00000289564	0.00146729	0.167167	0.011	0.015	1	NS
ZSWIM4.2	0.0014907	0.370668	0.014	0.019	1	NS
ENSG00000289872	0.00154952	1.18518	0.018	0.014	1	Log2 FC
H2BC11	0.00157907	0.83193	0.031	0.026	1	Log2 FC
IPPK	0.00166196	0.536107	0.065	0.077	1	Log2 FC
ANP32A	0.00169606	0.138748	0.491	0.634	1	NS
C11orf24	0.00169687	0.4834	0.082	0.096	1	NS
PTCD3	0.00170923	0.449644	0.285	0.359	1	NS
SLC39A3	0.00174901	0.456785	0.164	0.195	1	NS
E2F2.2	0.00181255	0.665942	0.02	0.016	1	Log2 FC
LRRC37A3.2	0.00182025	0.818095	0.107	0.104	1	Log2 FC
MAP3K7CL.2	0.00182089	0.567174	0.056	0.066	1	Log2 FC
ZNF831	0.00182311	0.776729	0.179	0.187	1	Log2 FC
CASZ1	0.00182907	1.05487	0.027	0.023	1	Log2 FC
GOLIM4	0.00193151	0.403986	0.141	0.165	1	NS
KRCC1	0.00193276	0.361343	0.423	0.495	1	NS
ENSG00000283128	0.001933	0.372293	0.013	0.017	1	NS
PAN3-AS1	0.0019965	0.342291	0.009	0.012	1	NS
NTAQ1	0.0020644	0.779105	0.084	0.079	1	Log2 FC
UQCRFS1	0.00208989	0.148641	0.496	0.65	1	NS
MRPL53	0.0020965	0.94541	0.041	0.035	1	Log2 FC
PML	0.00211433	0.467163	0.253	0.316	1	NS
ZNF652-AS1	0.00211836	0.963182	0.021	0.017	1	Log2 FC
ENSG00000272008	0.00213325	1.08882	0.011	0.008	1	Log2 FC
ELF4	0.00216094	0.577184	0.138	0.164	1	Log2 FC
CENPK	0.00216649	0.279497	0.337	0.417	1	NS
CCDC82	0.00218628	0.34351	0.264	0.32	1	NS
RPAP3-DT	0.00219891	0.562553	0.052	0.061	1	Log2 FC
ENSG00000257060	0.00221689	0.320182	0.036	0.044	1	NS
SLC1A4	0.00222667	0.376127	0.427	0.49	1	NS
ENSG00000289211	0.00223184	0.378834	0.012	0.016	1	NS
KANSL1L-AS1	0.00225326	1.05266	0.058	0.053	1	Log2 FC
PTPN7	0.00227102	0.210963	0.489	0.572	1	NS
AKR7A2	0.00227434	0.350252	0.292	0.363	1	NS
MTHFD1	0.00235616	0.476408	0.116	0.136	1	NS
ENSG00000235100	0.00245178	0.3342	0.018	0.023	1	NS
SASS6	0.00248097	0.345512	0.098	0.113	1	NS
MMP24	0.00250717	0.620659	0.044	0.053	1	Log2 FC
PRR12	0.00252623	0.636445	0.12	0.142	1	Log2 FC
CACNB1	0.00252681	0.442152	0.032	0.039	1	NS
RUSC1	0.00253715	0.474109	0.119	0.139	1	NS
ENSG00000275494	0.00254456	0.255946	0.016	0.021	1	NS
ENSG00000188897	0.00258364	1.26231	0.013	0.01	1	Log2 FC
ENSG00000261386	0.00258963	0.457378	0.018	0.023	1	NS
ATP8B1	0.00267156	1.20415	0.019	0.015	1	Log2 FC
PIP5K1C	0.00268449	0.590094	0.082	0.097	1	Log2 FC
HDAC5	0.0026856	0.800717	0.16	0.165	1	Log2 FC
SAP30-DT	0.0026988	0.342336	0.147	0.172	1	NS
MEGF9	0.00272105	0.538154	0.178	0.179	1	Log2 FC
GLRX5	0.00277226	0.438987	0.378	0.453	1	NS
ENSG00000289600	0.00277851	1.14719	0.011	0.008	1	Log2 FC
ZNF628	0.00278156	1.08031	0.024	0.02	1	Log2 FC
SCARF2	0.00282879	0.35561	0.009	0.013	1	NS
CENPU	0.00286488	0.447144	0.08	0.093	1	NS
RPIA	0.0029217	0.659721	0.234	0.256	1	Log2 FC
ZC3H12C	0.00293992	0.400168	0.07	0.082	1	NS
LAX1	0.00296532	0.493197	0.208	0.252	1	NS
IRF2BP1	0.00300296	0.611735	0.089	0.105	1	Log2 FC
EXTL2	0.00307085	1.1122	0.014	0.011	1	Log2 FC
MTERF2	0.00311743	0.986518	0.044	0.038	1	Log2 FC
LHFPL5	0.00313702	0.52733	0.026	0.032	1	Log2 FC
CENPF	0.00317278	1.37966	0.122	0.119	1	Log2 FC
ADPRH	0.00317704	0.595557	0.039	0.047	1	Log2 FC
CLIP4	0.00320367	0.37379	0.332	0.419	1	NS
PGAP1	0.00323528	0.493763	0.158	0.188	1	NS
POGLUT3	0.00323889	0.84053	0.065	0.06	1	Log2 FC
TRIM59	0.00324684	0.241611	0.405	0.514	1	NS
SLX4	0.0032708	0.445249	0.023	0.028	1	NS
FAM106A	0.00328013	0.577297	0.026	0.032	1	Log2 FC
GNGT2	0.00333963	0.913551	0.048	0.043	1	Log2 FC
HMOX1	0.00335516	-0.461788	0.008	0.011	1	NS
ENSG00000289378	0.00336366	0.394408	0.009	0.012	1	NS
ENSG00000288956	0.00348316	0.387433	0.018	0.023	1	NS
ZNF496.2	0.00350384	1.00567	0.031	0.026	1	Log2 FC
MRPL44	0.00355918	0.608875	0.221	0.236	1	Log2 FC
HTD2	0.00357249	0.375083	0.019	0.024	1	NS
SH3TC1	0.00357492	1.00082	0.039	0.034	1	Log2 FC
LBR	0.00359013	0.322514	0.503	0.621	1	NS
ASB3	0.00368265	0.558273	0.322	0.374	1	Log2 FC
PLGLB1	0.00370291	1.23117	0.013	0.01	1	Log2 FC
NUDT15	0.00375445	0.438658	0.075	0.087	1	NS
TMEM11	0.00376107	0.467321	0.19	0.229	1	NS
ENSG00000291126	0.0038041	0.432843	0.014	0.018	1	NS
GSTO1	0.00381037	0.275129	0.475	0.575	1	NS
AP1AR-DT	0.00384582	0.308892	0.007	0.01	1	NS
ENSG00000289582	0.00394947	1.08788	0.015	0.012	1	Log2 FC
RAB11B	0.00404426	0.255752	0.516	0.643	1	NS
RAD51	0.00406771	0.788253	0.035	0.03	1	Log2 FC
ANKUB1	0.00411323	0.45597	0.039	0.046	1	NS
ENSG00000275964	0.00415223	0.492466	0.047	0.055	1	NS
DPP3	0.00420509	0.803957	0.072	0.067	1	Log2 FC
AFAP1L2	0.00425921	0.736247	0.038	0.033	1	Log2 FC
JAKMIP2-AS1	0.00427966	1.40798	0.015	0.012	1	Log2 FC
LHFPL6	0.00436973	0.764254	0.024	0.02	1	Log2 FC
H2BC7	0.00441736	0.945702	0.038	0.033	1	Log2 FC
TTC7B	0.00442215	0.298985	0.008	0.011	1	NS
LINC01358	0.00447599	0.89409	0.036	0.031	1	Log2 FC
ENSG00000260618	0.00449256	0.478601	0.007	0.01	1	NS
ENSG00000290535	0.00466896	0.285229	0.009	0.012	1	NS
STOM	0.00468699	0.150527	0.392	0.468	1	NS
ZCCHC24	0.00475855	0.53571	0.02	0.025	1	Log2 FC
ENSG00000290689	0.00476498	1.14402	0.017	0.013	1	Log2 FC
ENSG00000251417	0.00482398	0.332777	0.008	0.011	1	NS
SNRNP25	0.00483373	0.47064	0.111	0.128	1	NS
LINC00265	0.00492701	0.560757	0.042	0.05	1	Log2 FC
METTL21A	0.00492722	0.834733	0.119	0.118	1	Log2 FC
TEX36	0.00492899	0.197339	0.008	0.011	1	NS
MPDU1	0.00503751	0.527855	0.148	0.174	1	Log2 FC
PTOV1	0.0050505	0.354608	0.316	0.396	1	NS
COMMD3	0.00508729	0.204619	0.446	0.577	1	NS
CCDC115	0.00511183	0.462428	0.368	0.439	1	NS
SLC26A6	0.00517455	0.572459	0.076	0.088	1	Log2 FC
PPM1B	0.005182	0.385296	0.349	0.449	1	NS
ORC1	0.00518797	0.146472	0.011	0.014	1	NS
ENSG00000277511	0.00520629	0.496515	0.053	0.062	1	NS
SNX24	0.00528998	0.728508	0.063	0.058	1	Log2 FC
ADRM1	0.00538493	0.322555	0.443	0.545	1	NS
ENSG00000289056	0.00540691	0.530763	0.045	0.053	1	Log2 FC
SHMT2	0.00544858	0.40288	0.265	0.326	1	NS
IFT46	0.00550702	0.392149	0.03	0.036	1	NS
INCENP	0.00551581	0.932499	0.07	0.065	1	Log2 FC
SPATA7	0.00559672	0.770358	0.044	0.039	1	Log2 FC
TFR2	0.00563503	1.01111	0.035	0.03	1	Log2 FC
SLC16A4	0.00579518	1.07652	0.012	0.009	1	Log2 FC
MEX3D	0.00580074	0.392212	0.016	0.02	1	NS
HPF1	0.00584848	0.425427	0.175	0.204	1	NS
TFEB	0.00584913	0.887206	0.091	0.088	1	Log2 FC
ENSG00000269973	0.00587511	1.07188	0.026	0.022	1	Log2 FC
PROB1	0.00593328	0.362451	0.009	0.013	1	NS
PAPOLA-DT	0.00593803	0.271071	0.011	0.014	1	NS
ENSG00000287425	0.00599983	0.952395	0.016	0.013	1	Log2 FC
ENSG00000276334	0.0060018	0.518406	0.021	0.026	1	Log2 FC
TRIB1	0.00606089	0.820585	0.011	0.008	1	Log2 FC
ENSG00000228395	0.00607088	0.379655	0.031	0.037	1	NS
SAP30	0.00608358	0.442123	0.308	0.345	1	NS
EBI3	0.00623	0.29847	0.011	0.015	1	NS
MCM2	0.00624887	0.961357	0.026	0.022	1	Log2 FC
PPP1R7	0.00625619	0.131366	0.501	0.641	1	NS
FAM136A	0.00627044	0.492284	0.336	0.388	1	NS
ENSG00000283674	0.00630432	0.274224	0.007	0.01	1	NS
DMPK	0.00632916	1.12139	0.031	0.026	1	Log2 FC
ZDHHC12-DT	0.00641987	0.454547	0.101	0.116	1	NS
ENSG00000286686	0.0064913	0.187843	0.007	0.01	1	NS
ENSG00000290848	0.00649928	0.365975	0.008	0.011	1	NS
SLC10A3	0.00650168	0.433424	0.219	0.265	1	NS
ENSG00000233367	0.00652737	0.444716	0.007	0.01	1	NS
SEPTIN4	0.00659011	0.328709	0.008	0.011	1	NS
ETAA1	0.00663391	0.707287	0.143	0.144	1	Log2 FC
CFH	0.00664009	0.583477	0.228	0.243	1	Log2 FC
WNT2B	0.00669674	0.263492	0.008	0.01	1	NS
NPC1	0.00677463	0.458181	0.196	0.233	1	NS
TES	0.00693569	0.231381	0.41	0.517	1	NS
LINC02536.2	0.00697613	1.40912	0.012	0.009	1	Log2 FC
SMIM13	0.00702636	0.442406	0.072	0.083	1	NS
BORCS6	0.00704703	0.603215	0.259	0.291	1	Log2 FC
WASHC1	0.00707138	0.584562	0.073	0.084	1	Log2 FC
ENSG00000289059	0.00710722	1.0384	0.027	0.023	1	Log2 FC
AP5Z1	0.00716525	0.542324	0.167	0.199	1	Log2 FC
TIPARP-AS1	0.00717276	0.896927	0.052	0.048	1	Log2 FC
UBAC2-AS1	0.0071877	0.379205	0.01	0.013	1	NS
OAS1	0.00720934	0.674419	0.144	0.146	1	Log2 FC
INSL6	0.00727682	0.496448	0.007	0.01	1	NS
PAIP2B	0.00729124	0.900463	0.046	0.041	1	Log2 FC
RNF213-AS1	0.00736486	1.17012	0.022	0.019	1	Log2 FC
ENSG00000272918	0.00746341	0.498086	0.007	0.01	1	NS
GNB4	0.00747301	0.210653	0.038	0.044	1	NS
CCDC142	0.0074924	0.599383	0.074	0.086	1	Log2 FC
KPTN	0.00756251	0.972239	0.021	0.018	1	Log2 FC
SBF2-AS1	0.0076094	0.348418	0.028	0.034	1	NS
NDUFA2	0.00764002	0.183355	0.481	0.624	1	NS
ENSG00000289406	0.00774725	0.482304	0.029	0.035	1	NS
FASTKD1	0.00777633	0.539869	0.135	0.158	1	Log2 FC
ENSG00000260997	0.00779016	0.349853	0.02	0.024	1	NS
OCIAD2	0.0078082	0.204086	0.544	0.673	1	NS
ZNF678	0.00783273	0.448886	0.026	0.031	1	NS
ACAD9-DT	0.00788689	0.626274	0.016	0.02	1	Log2 FC
POLR1A	0.00790273	0.68038	0.09	0.105	1	Log2 FC
PTPMT1	0.00795661	0.503386	0.169	0.199	1	Log2 FC
TMEM170B	0.00800861	1.24382	0.01	0.007	1	Log2 FC
GCFC2	0.00803185	0.601241	0.223	0.24	1	Log2 FC
FN3K	0.00803728	0.701648	0.034	0.04	1	Log2 FC
SRD5A1	0.00811916	0.522178	0.094	0.109	1	Log2 FC
ZSCAN2.2	0.0083016	0.541799	0.044	0.052	1	Log2 FC
PPP4R3B	0.00835937	0.294855	0.569	0.71	1	NS
PRIMPOL	0.00843546	0.48482	0.198	0.237	1	NS
DUSP8.4	0.00847372	0.587686	0.011	0.015	1	Log2 FC
TRPA1	0.0085241	1.39725	0.01	0.008	1	Log2 FC
PPIP5K1	0.00861557	0.922009	0.061	0.056	1	Log2 FC
CSMD1	0.0086811	1.01869	0.037	0.032	1	Log2 FC
LINC00484.2	0.00876555	0.949152	0.022	0.018	1	Log2 FC
ZNF865	0.00878364	0.640064	0.061	0.071	1	Log2 FC
FRRS1	0.00878635	1.45291	0.011	0.009	1	Log2 FC
ANO9	0.00883307	0.572992	0.165	0.195	1	Log2 FC
UBXN11	0.00884226	0.156678	0.39	0.472	1	NS
PELP1	0.00890418	0.59888	0.145	0.171	1	Log2 FC
CAMKMT	0.00892446	0.426607	0.355	0.401	1	NS
SLC4A5	0.00912652	0.990227	0.02	0.016	1	Log2 FC
ANKAR	0.00919683	0.634811	0.202	0.213	1	Log2 FC
BAIAP2	0.00926042	1.07354	0.015	0.012	1	Log2 FC
TEC	0.00945493	0.548155	0.011	0.015	1	Log2 FC
TBL3.2	0.00952991	0.604748	0.103	0.12	1	Log2 FC
LINC02966	0.00957345	0.484504	0.008	0.011	1	NS
TSGA10	0.00977869	0.44378	0.053	0.061	1	NS
OGG1	0.0099063	0.538043	0.133	0.155	1	Log2 FC
SFR1	0.0100475	0.497407	0.069	0.079	1	NS
TBPL1	0.01007	0.479803	0.181	0.214	1	NS
MAP7	0.0100729	1.05476	0.011	0.008	1	Log2 FC
NECTIN3	0.0101258	0.4398	0.097	0.091	1	NS
IL10RB	0.0101275	0.502341	0.286	0.32	1	Log2 FC
GLCE	0.0101488	0.922831	0.036	0.032	1	Log2 FC
CHRM3	0.010188	0.161722	0.011	0.014	1	NS
TMEM14A	0.0102992	0.514374	0.286	0.323	1	Log2 FC
TMPRSS3	0.0103306	0.220614	0.008	0.011	1	NS
PIP4K2A	0.0103874	0.217424	0.606	0.748	1	NS
LINC00624	0.0106472	1.2313	0.013	0.01	1	Log2 FC
SYNJ2	0.0107693	0.733863	0.063	0.058	1	Log2 FC
BBC3	0.0107745	0.294451	0.406	0.46	1	NS
AAMDC	0.0108753	0.577152	0.142	0.142	1	Log2 FC
VPS72	0.010887	0.543073	0.269	0.302	1	Log2 FC
COA5	0.0109515	0.535806	0.278	0.312	1	Log2 FC
MAK	0.0109929	1.29502	0.015	0.012	1	Log2 FC
PDZD11	0.011065	0.396245	0.235	0.282	1	NS
MICB-DT	0.011184	0.21381	0.024	0.029	1	NS
FKBPL.4	0.0112192	0.381705	0.026	0.031	1	NS
LRRC63	0.0112293	0.594154	0.045	0.041	1	Log2 FC
TIMM17B.2	0.0113783	0.312699	0.298	0.366	1	NS
CFAP418	0.0113988	0.401898	0.008	0.011	1	NS
NDRG1	0.0115706	0.502962	0.131	0.152	1	Log2 FC
SARS2.2	0.0118191	0.568693	0.076	0.088	1	Log2 FC
ENSG00000273080	0.0118337	0.378394	0.022	0.026	1	NS
H2BC4	0.0121089	0.525345	0.055	0.063	1	Log2 FC
POLM	0.012135	0.610133	0.109	0.127	1	Log2 FC
PCMT1	0.0121612	0.201129	0.455	0.586	1	NS
WDR33	0.0122892	0.27436	0.421	0.542	1	NS
HEXD	0.0124132	0.580018	0.27	0.305	1	Log2 FC
PDE2A-AS2	0.0124707	0.310416	0.014	0.018	1	NS
C4orf46	0.0125295	0.822009	0.04	0.035	1	Log2 FC
TMEM160	0.0127488	0.361521	0.405	0.489	1	NS
NPRL3	0.0129358	0.633512	0.122	0.143	1	Log2 FC
MMAB	0.0130059	0.524242	0.094	0.108	1	Log2 FC
PAPOLG	0.0131011	0.634024	0.25	0.279	1	Log2 FC
CA5B	0.013321	0.499795	0.098	0.113	1	NS
XRCC2	0.0134708	0.757174	0.011	0.008	1	Log2 FC
ENSG00000286116	0.0134814	1.06001	0.025	0.021	1	Log2 FC
MXRA7	0.0135802	0.545546	0.086	0.082	1	Log2 FC
NABP1	0.0136741	0.383551	0.306	0.38	1	NS
CHAC2	0.0138627	0.829437	0.037	0.033	1	Log2 FC
EIF2AK3-DT	0.0138831	0.365848	0.011	0.014	1	NS
OIP5	0.0139768	0.818105	0.051	0.047	1	Log2 FC
PMM1	0.014117	0.555661	0.248	0.274	1	Log2 FC
ENSG00000288818	0.0144966	0.539831	0.086	0.099	1	Log2 FC
ENSG00000233461	0.0149379	0.342255	0.022	0.027	1	NS
PREB	0.0152398	0.440599	0.288	0.359	1	NS
ENSG00000273363	0.0155314	1.03858	0.023	0.019	1	Log2 FC
NARF-AS2	0.0155879	0.514564	0.016	0.019	1	Log2 FC
BICD1	0.015622	0.42817	0.156	0.179	1	NS
MDN1-AS1	0.015875	0.266532	0.009	0.012	1	NS
MCM8	0.0159356	0.527779	0.026	0.031	1	Log2 FC
TNFRSF14.2	0.0160764	0.154104	0.543	0.698	1	NS
ENSG00000288044	0.0161342	0.538135	0.037	0.044	1	Log2 FC
SBF2	0.0163386	0.769485	0.127	0.128	1	Log2 FC
ELAPOR1	0.0164851	0.537814	0.066	0.075	1	Log2 FC
MYO9B	0.0165489	0.239933	0.464	0.592	1	NS
CSGALNACT1	0.016871	0.403838	0.253	0.267	1	NS
DCBLD2	0.0168919	0.499241	0.024	0.029	1	NS
MAPK1	0.017183	0.220728	0.452	0.578	1	NS
LGALS9	0.0173384	0.438039	0.059	0.067	1	NS
ENSG00000247925	0.0174056	0.972147	0.021	0.018	1	Log2 FC
DAXX.6	0.0176808	0.402589	0.388	0.464	1	NS
FOCAD	0.0176932	0.472845	0.229	0.242	1	NS
GLA	0.0177039	0.395334	0.059	0.067	1	NS
ZBTB48	0.0177858	0.59712	0.097	0.111	1	Log2 FC
NT5M	0.0177901	0.32545	0.014	0.017	1	NS
SHARPIN	0.0181699	0.386683	0.278	0.339	1	NS
MRPL16	0.0183582	0.251948	0.363	0.451	1	NS
MPHOSPH10	0.0184273	0.394369	0.312	0.386	1	NS
WNK1	0.018429	0.241431	0.591	0.723	1	NS
IGSF8	0.0186192	0.599947	0.156	0.184	1	Log2 FC
ILVBL	0.019079	0.718779	0.102	0.1	1	Log2 FC
SEPTIN8	0.019165	0.602044	0.081	0.093	1	Log2 FC
SNX33	0.0193866	0.545761	0.011	0.014	1	Log2 FC
DUBR	0.0198391	1.1094	0.027	0.024	1	Log2 FC
ENSG00000289182	0.0198597	0.984216	0.015	0.012	1	Log2 FC
ASB1	0.0199637	0.572996	0.105	0.121	1	Log2 FC
ERCC1	0.0203939	0.568317	0.254	0.282	1	Log2 FC
ENSG00000289032	0.0206457	0.193209	0.009	0.011	1	NS
TRNAU1AP	0.0206688	0.510388	0.292	0.333	1	Log2 FC
ALDH1B1	0.0208145	1.09856	0.02	0.017	1	Log2 FC
ENSG00000226571	0.0208236	0.697045	0.045	0.052	1	Log2 FC
ENSG00000231128	0.0209492	0.640235	0.048	0.055	1	Log2 FC
ENSG00000285692	0.0209569	1.2607	0.013	0.01	1	Log2 FC
NELFCD	0.0209743	0.473559	0.218	0.261	1	NS
NIP7	0.0211264	0.674662	0.213	0.233	1	Log2 FC
HSPA1B.5	0.021183	0.545971	0.134	0.155	1	Log2 FC
S1PR1-DT	0.0219465	0.673474	0.015	0.012	1	Log2 FC
CFAP20DC	0.0223084	0.772289	0.018	0.015	1	Log2 FC
MRPL51	0.022519	0.143458	0.543	0.709	1	NS
CASP7	0.0225762	0.520424	0.132	0.152	1	Log2 FC
VPS36	0.0226158	0.227522	0.448	0.573	1	NS
IGF1	0.0227091	0.336471	0.047	0.042	1	NS
CACNB3	0.0230027	0.546123	0.03	0.035	1	Log2 FC
CFLAR-AS1	0.0230825	0.630307	0.026	0.031	1	Log2 FC
ADAM17	0.023498	0.629863	0.252	0.281	1	Log2 FC
HELLPAR	0.0243329	0.306862	0.013	0.016	1	NS
PRUNE2	0.0243915	0.671055	0.009	0.012	1	Log2 FC
RPH3AL.3	0.0248096	0.667082	0.028	0.033	1	Log2 FC
ZNHIT1	0.0250517	0.173367	0.504	0.658	1	NS
ACBD5	0.0254433	0.578675	0.263	0.294	1	Log2 FC
CCDC107	0.0255274	0.138493	0.476	0.598	1	NS
ACOT7	0.0257543	0.702119	0.062	0.058	1	Log2 FC
ZSCAN16-AS1	0.0259066	0.634692	0.217	0.237	1	Log2 FC
ENSG00000240401	0.0260344	0.53972	0.031	0.036	1	Log2 FC
CDKN1C.2	0.0260564	0.457187	0.007	0.01	1	NS
FBXO7	0.0260849	0.326004	0.446	0.549	1	NS
CDK17	0.0261179	0.38745	0.325	0.403	1	NS
ETFA	0.0261692	0.357385	0.397	0.476	1	NS
TASL	0.0262381	0.719102	0.029	0.026	1	Log2 FC
RBBP8	0.0262963	0.408355	0.112	0.127	1	NS
ARMC9	0.0263761	0.625326	0.026	0.03	1	Log2 FC
RPL22L1	0.0268825	0.271686	0.416	0.524	1	NS
PUF60	0.0269248	0.278772	0.385	0.496	1	NS
ENSG00000289334	0.0270241	0.441309	0.023	0.027	1	NS
SFXN5	0.0270342	0.662057	0.047	0.054	1	Log2 FC
LINC02362	0.0270548	0.424375	0.013	0.016	1	NS
HSD17B11	0.0271132	0.197775	0.459	0.586	1	NS
NDUFS3	0.0272319	0.349606	0.324	0.405	1	NS
ENSG00000272735	0.0272483	0.439356	0.009	0.012	1	NS
SDHD	0.0273832	0.228083	0.439	0.572	1	NS
LPAR2	0.0274553	0.521549	0.113	0.129	1	Log2 FC
ALDH16A1	0.0274593	0.736894	0.143	0.148	1	Log2 FC
UBE2Q2P13.2	0.0277307	0.598515	0.02	0.024	1	Log2 FC
MTIF2	0.0277744	0.46248	0.204	0.239	1	NS
TAGAP	0.0278369	0.262857	0.417	0.517	1	NS
PITRM1-AS1	0.028042	0.591434	0.009	0.011	1	Log2 FC
CCNDBP1	0.0281741	0.112118	0.561	0.715	1	NS
C5orf58	0.0281805	0.484172	0.008	0.011	1	NS
KCNA3	0.0287932	0.239195	0.433	0.542	1	NS
C2CD2	0.0291969	0.555554	0.036	0.042	1	Log2 FC
NOTCH2	0.0293165	0.693617	0.223	0.247	1	Log2 FC
KCNN4	0.0295687	0.541765	0.072	0.068	1	Log2 FC
TMEM109	0.0297349	0.568917	0.291	0.337	1	Log2 FC
TBC1D25	0.0313606	0.590787	0.124	0.142	1	Log2 FC
FUCA1	0.0317337	0.799972	0.133	0.136	1	Log2 FC
BICRA	0.0327498	0.674266	0.053	0.061	1	Log2 FC
GBAP1.2	0.0329313	0.351455	0.017	0.02	1	NS
MARK4	0.0333678	0.691467	0.173	0.183	1	Log2 FC
LRRIQ3	0.0333958	0.380281	0.01	0.013	1	NS
ENSG00000249236	0.0335988	0.59806	0.012	0.015	1	Log2 FC
ENSG00000289620	0.0336409	0.997243	0.044	0.04	1	Log2 FC
CD33	0.0337762	1.1087	0.014	0.011	1	Log2 FC
PRADC1	0.0341935	0.697102	0.106	0.106	1	Log2 FC
SLC38A5	0.0347684	0.628277	0.109	0.108	1	Log2 FC
ENSG00000289956	0.0350642	0.302713	0.011	0.014	1	NS
XRCC6	0.0354843	0.116167	0.572	0.74	1	NS
TTC27	0.0362508	0.578566	0.143	0.165	1	Log2 FC
PRDX3	0.0362685	0.260095	0.392	0.499	1	NS
PPIE	0.0364813	0.409756	0.268	0.325	1	NS
COA3	0.0365826	0.336079	0.318	0.393	1	NS
C22orf39	0.0370431	0.3757	0.286	0.345	1	NS
LINC02614	0.0371768	1.13568	0.022	0.019	1	Log2 FC
ENSG00000259539	0.0372954	0.540479	0.013	0.016	1	Log2 FC
ENSG00000280383	0.0373544	0.464189	0.013	0.016	1	NS
FBXO44	0.0376209	0.593684	0.143	0.166	1	Log2 FC
C4orf47	0.0376923	-0.133563	0.007	0.01	1	NS
ROGDI	0.038129	0.474887	0.067	0.076	1	NS
TMEM101	0.0389805	0.542701	0.252	0.281	1	Log2 FC
XCL1	0.0391663	-0.374112	0.061	0.056	1	NS
HYAL3	0.0398982	0.696026	0.056	0.053	1	Log2 FC
SEPTIN2	0.0402936	0.220758	0.569	0.712	1	NS
SKAP1-AS1	0.0405633	0.59613	0.017	0.02	1	Log2 FC
EXOSC4	0.0409758	0.49333	0.117	0.134	1	NS
MB21D2	0.0411629	0.64513	0.149	0.153	1	Log2 FC
SERHL2	0.0418729	0.987943	0.017	0.014	1	Log2 FC
ENSG00000228061	0.0423418	0.674753	0.019	0.022	1	Log2 FC
CDC42BPA	0.0425988	0.406572	0.196	0.225	1	NS
SPACDR	0.0427327	0.390649	0.009	0.011	1	NS
INSIG1-DT	0.0427404	0.41637	0.015	0.018	1	NS
RARA	0.042832	0.511025	0.154	0.179	1	Log2 FC
NDUFC1	0.0432293	0.137668	0.558	0.712	1	NS
CALM3	0.0434119	0.109348	0.594	0.751	1	NS
ADCK2	0.0439471	0.631979	0.112	0.129	1	Log2 FC
MRPL54	0.0447448	0.256633	0.401	0.505	1	NS
ENSG00000223732	0.0448011	1.26652	0.01	0.008	1	Log2 FC
ENSG00000245025	0.0466723	0.935693	0.034	0.031	1	Log2 FC
CRPPA	0.0474614	0.573367	0.022	0.025	1	Log2 FC
FCHSD2	0.0480141	0.513392	0.256	0.282	1	Log2 FC
TMEM65	0.0480601	0.439895	0.346	0.406	1	NS
ZC3HAV1L	0.0480982	0.616737	0.05	0.057	1	Log2 FC
DOHH	0.048293	0.579778	0.088	0.099	1	Log2 FC
RP9P.2	0.0484006	0.594727	0.032	0.037	1	Log2 FC
ARL15	0.0484674	0.382632	0.303	0.365	1	NS
RHOG	0.0497103	0.153108	0.594	0.739	1	NS
AIMP2	0.0502146	0.4759	0.098	0.11	1	NS
VSIG8	0.0505033	0.630365	0.013	0.015	1	Log2 FC
ATP10A	0.0516102	0.460587	0.136	0.136	1	NS
LINC02422	0.0521086	0.549098	0.031	0.036	1	Log2 FC
RNF135.2	0.0525867	0.539945	0.089	0.1	1	Log2 FC
POLE4	0.0528535	0.431193	0.376	0.45	1	NS
PTGR3	0.0532121	0.657857	0.168	0.176	1	Log2 FC
HMGN5	0.0548802	0.678869	0.035	0.032	1	Log2 FC
ST3GAL1-DT	0.0551619	0.749652	0.055	0.053	1	Log2 FC
HDAC4	0.0554283	0.735244	0.151	0.158	1	Log2 FC
LYSET.2	0.0555693	0.701161	0.095	0.094	1	Log2 FC
IRF3	0.0555839	0.261599	0.43	0.551	1	NS
ENSG00000289410	0.0557942	0.487126	0.009	0.011	1	NS
C19orf53	0.0558713	0.11379	0.591	0.751	1	NS
HSD17B7P2.2	0.0559016	0.623014	0.075	0.085	1	Log2 FC
ENSG00000272807	0.0559023	0.542874	0.01	0.013	1	Log2 FC
CSTF3-DT	0.0559814	0.401313	0.022	0.026	1	NS
GPAA1	0.0571504	0.453553	0.258	0.313	1	NS
GINS1	0.0584509	0.33811	0.018	0.021	1	NS
BBS7	0.0590695	0.467679	0.15	0.171	1	NS
FAM98A	0.0591394	0.648485	0.186	0.199	1	Log2 FC
EPHA4	0.0591741	0.387949	0.107	0.119	1	NS
AGBL5	0.0594431	0.8695	0.071	0.069	1	Log2 FC
ZC3H15	0.0595291	0.159998	0.54	0.677	1	NS
NDUFA9	0.0605038	0.401807	0.285	0.349	1	NS
E2F1	0.0606464	0.665635	0.015	0.013	1	Log2 FC
SLC25A24.2	0.0610569	0.322688	0.326	0.395	1	NS
CMC4	0.0614729	0.870536	0.033	0.03	1	Log2 FC
ECE1-AS1	0.0615903	0.434227	0.009	0.011	1	NS
ENSG00000274213	0.0617902	0.32936	0.008	0.01	1	NS
ENSG00000254907	0.0627667	0.40899	0.008	0.01	1	NS
SBF1	0.0634544	0.700841	0.173	0.184	1	Log2 FC
OLMALINC	0.0634717	0.442307	0.009	0.011	1	NS
ODC1-DT	0.0634787	0.998056	0.011	0.009	1	Log2 FC
LINC00539	0.0634803	0.723284	0.085	0.083	1	Log2 FC
SPINDOC	0.0643572	0.747964	0.101	0.101	1	Log2 FC
PRKAG2-AS1	0.0647177	0.807237	0.016	0.014	1	Log2 FC
TMBIM1	0.0662113	0.462417	0.337	0.395	1	NS
SHISAL2A	0.0672174	0.658051	0.078	0.087	1	Log2 FC
MAMSTR	0.067247	0.960023	0.04	0.037	1	Log2 FC
KCTD11.2	0.06823	0.774583	0.016	0.014	1	Log2 FC
GPS2.2	0.0690061	0.181962	0.489	0.63	1	NS
LXN	0.0691837	0.611661	0.128	0.13	1	Log2 FC
TMEM263-DT	0.0691986	0.850708	0.011	0.009	1	Log2 FC
CD58	0.0697914	0.230611	0.408	0.509	1	NS
MISFA	0.0711403	1.03407	0.014	0.012	1	Log2 FC
EIF2B4	0.0711512	0.646101	0.213	0.234	1	Log2 FC
STX10	0.0714053	0.464254	0.328	0.387	1	NS
CAMK2N1	0.0714536	0.715768	0.081	0.079	1	Log2 FC
PXYLP1	0.0719938	0.619754	0.063	0.07	1	Log2 FC
PRPF38B	0.0735295	0.177084	0.604	0.74	1	NS
ZNF888	0.0736326	0.348669	0.016	0.018	1	NS
MICB.8	0.073672	0.664323	0.114	0.115	1	Log2 FC
ENSG00000289018	0.0740265	0.627643	0.02	0.023	1	Log2 FC
LINC01829	0.0742394	0.90687	0.025	0.022	1	Log2 FC
ENSG00000290823	0.0744653	0.56953	0.135	0.154	1	Log2 FC
SOX12	0.0747915	1.123	0.031	0.028	1	Log2 FC
VPS54	0.0748249	0.44798	0.311	0.383	1	NS
TSHZ1	0.0749418	0.721689	0.152	0.159	1	Log2 FC
ENSG00000288064	0.0750204	0.734426	0.025	0.023	1	Log2 FC
ENSG00000286340	0.0759784	1.1284	0.012	0.01	1	Log2 FC
ENSG00000272742	0.0763354	0.984651	0.013	0.011	1	Log2 FC
TMEM177	0.0764054	0.628353	0.043	0.048	1	Log2 FC
TGFBR3	0.0773023	0.514767	0.325	0.377	1	Log2 FC
HIF1A-AS3	0.07767	-0.190678	0.05	0.055	1	NS
ZNF575	0.0783089	0.750854	0.068	0.065	1	Log2 FC
C2orf88	0.0785414	1.02437	0.019	0.016	1	Log2 FC
TICAM1	0.0790181	0.613066	0.12	0.136	1	Log2 FC
SP4	0.0790885	0.425747	0.33	0.41	1	NS
ENSG00000249207	0.0793559	0.70167	0.011	0.013	1	Log2 FC
COQ10B	0.0794818	0.432161	0.288	0.354	1	NS
OSGEPL1	0.0797365	0.587894	0.094	0.105	1	Log2 FC
CTSH	0.0800132	0.142054	0.107	0.116	1	NS
SOWAHD	0.0801246	0.547448	0.037	0.042	1	Log2 FC
H2AC21	0.0809309	0.510752	0.02	0.023	1	Log2 FC
SCAF1	0.081112	0.769958	0.153	0.162	1	Log2 FC
SLAMF1	0.0817443	0.12219	0.498	0.61	1	NS
QPRT	0.0821011	0.445571	0.016	0.019	1	NS
C2orf42	0.0824016	0.599501	0.106	0.119	1	Log2 FC
PDCD5	0.0825528	0.212101	0.435	0.543	1	NS
CAPN10-DT	0.0829609	0.959804	0.03	0.027	1	Log2 FC
ENSG00000248774	0.0831978	0.427998	0.014	0.017	1	NS
PMS2P4.2	0.0838838	0.59057	0.093	0.105	1	Log2 FC
GGCX	0.0840806	0.578778	0.085	0.095	1	Log2 FC
DDAH2.7	0.0844654	0.471268	0.113	0.127	1	NS
MCM3	0.0849116	0.542741	0.208	0.244	1	Log2 FC
SMIM35	0.0852165	1.16243	0.021	0.019	1	Log2 FC
ARHGAP11B.3	0.0852711	0.616522	0.112	0.126	1	Log2 FC
CLCN2	0.0853636	0.634577	0.011	0.013	1	Log2 FC
SLAMF6	0.0854904	0.214837	0.476	0.602	1	NS
ATP6AP1	0.0857382	0.298449	0.398	0.511	1	NS
NAAA	0.0861036	0.377113	0.388	0.462	1	NS
SF3B4	0.0870347	0.283312	0.404	0.523	1	NS
ELOVL1	0.0872915	0.363943	0.339	0.426	1	NS
NUDT7	0.0874437	0.495114	0.063	0.07	1	NS
TMEM115	0.0876181	0.682009	0.185	0.201	1	Log2 FC
XAB2	0.0879817	0.610631	0.226	0.252	1	Log2 FC
MRPS5	0.0903881	0.259829	0.418	0.521	1	NS
SLC25A12.2	0.0904115	0.486654	0.25	0.301	1	NS
IFIT1	0.0906745	0.566989	0.02	0.023	1	Log2 FC
TEX264	0.0907755	0.221524	0.443	0.563	1	NS
RNF25	0.0914069	0.545606	0.143	0.163	1	Log2 FC
SDHAF1	0.0921541	0.51691	0.223	0.266	1	Log2 FC
CMPK2	0.0922875	0.578164	0.048	0.054	1	Log2 FC
PSMD4	0.0939144	0.158958	0.509	0.654	1	NS
XPC-AS1	0.0946424	0.686805	0.011	0.013	1	Log2 FC
ENSG00000255046	0.0967706	0.486899	0.014	0.016	1	NS
MANEAL	0.0977049	0.750383	0.06	0.067	1	Log2 FC
CEP57L1	0.0994929	0.503946	0.103	0.115	1	Log2 FC
TTC22	0.100507	0.674969	0.041	0.045	1	Log2 FC
EXOC6B	0.101752	0.47761	0.331	0.384	1	NS
ENSG00000223884	0.102133	0.86765	0.011	0.013	1	Log2 FC
GNPAT	0.102355	0.479961	0.249	0.299	1	NS
METTL26	0.102358	0.218589	0.474	0.608	1	NS
TTC31	0.103983	0.711215	0.17	0.182	1	Log2 FC
RFC5	0.104099	0.505377	0.067	0.075	1	Log2 FC
C1QTNF7-AS1	0.10597	0.591652	0.01	0.012	1	Log2 FC
ENSG00000273145	0.106723	0.500611	0.009	0.011	1	Log2 FC
ENSG00000255045	0.107585	0.604289	0.016	0.019	1	Log2 FC
TMEM179B	0.107825	0.140231	0.511	0.642	1	NS
TLCD3A	0.109199	0.842275	0.016	0.014	1	Log2 FC
REEP6	0.110016	0.939888	0.028	0.026	1	Log2 FC
ST6GALNAC2	0.11006	0.989216	0.052	0.05	1	Log2 FC
ENSG00000289960	0.110071	0.539061	0.015	0.017	1	Log2 FC
ZBTB47-AS1	0.110279	0.675928	0.022	0.025	1	Log2 FC
ACSL5	0.111329	0.472363	0.247	0.295	1	NS
DZIP3	0.112733	0.381232	0.24	0.278	1	NS
GTF3C2	0.112885	0.749607	0.187	0.205	1	Log2 FC
TNFSF14	0.11395	0.372825	0.301	0.364	1	NS
AKAP13-AS1	0.115657	1.09578	0.012	0.01	1	Log2 FC
SLC16A1-AS1	0.116128	0.561884	0.161	0.184	1	Log2 FC
TEX14	0.116222	0.885706	0.011	0.009	1	Log2 FC
GAREM1	0.116275	0.452666	0.014	0.016	1	NS
SNHG26	0.116329	0.606587	0.034	0.038	1	Log2 FC
ZNG1E	0.117001	0.669626	0.077	0.086	1	Log2 FC
ITGA6	0.117805	0.335548	0.094	0.102	1	NS
LYN	0.117894	0.595495	0.041	0.045	1	Log2 FC
STAM-DT	0.119679	0.528291	0.013	0.015	1	Log2 FC
ENSG00000285830	0.119712	1.04387	0.016	0.014	1	Log2 FC
H4C6	0.120297	0.925675	0.03	0.027	1	Log2 FC
TNS2-AS1	0.12117	0.693961	0.021	0.023	1	Log2 FC
MRPL19	0.121294	0.591925	0.265	0.304	1	Log2 FC
ZNF850	0.121396	0.53685	0.018	0.02	1	Log2 FC
FASN	0.121461	0.649668	0.038	0.042	1	Log2 FC
PAK4	0.122358	0.77501	0.043	0.041	1	Log2 FC
B3GLCT	0.122671	0.688954	0.086	0.085	1	Log2 FC
FKBP7	0.1237	1.02634	0.012	0.01	1	Log2 FC
CDCA7L	0.123759	0.711511	0.05	0.048	1	Log2 FC
ENSG00000256658	0.12474	0.75497	0.013	0.011	1	Log2 FC
GADD45B	0.125441	0.3509	0.291	0.346	1	NS
SETD7	0.125519	0.580497	0.03	0.034	1	Log2 FC
MECP2	0.126478	0.428418	0.387	0.471	1	NS
TPMT	0.126671	0.773854	0.093	0.094	1	Log2 FC
ENSG00000231731	0.126799	0.679076	0.01	0.012	1	Log2 FC
SUGT1P3.2	0.129041	0.645278	0.023	0.026	1	Log2 FC
MTCP1	0.131151	0.666789	0.025	0.028	1	Log2 FC
LINC01376	0.131336	0.547616	0.038	0.042	1	Log2 FC
RNF126	0.135423	0.472351	0.325	0.386	1	NS
DCLRE1A	0.136081	0.664842	0.049	0.055	1	Log2 FC
ENSG00000244676	0.136098	0.589672	0.013	0.015	1	Log2 FC
ENSG00000289583	0.136514	0.593312	0.027	0.03	1	Log2 FC
PEX13	0.136863	0.663107	0.218	0.243	1	Log2 FC
OR2A1-AS1	0.137275	1.1342	0.011	0.009	1	Log2 FC
RABGAP1L-DT	0.138024	0.74527	0.014	0.012	1	Log2 FC
ENSG00000274292	0.138121	0.940433	0.011	0.01	1	Log2 FC
TOMM5	0.139001	0.338579	0.445	0.557	1	NS
ENSG00000272668	0.139027	0.451142	0.009	0.011	1	NS
SORBS3	0.139812	0.743959	0.122	0.127	1	Log2 FC
TEX48	0.140262	0.704677	0.011	0.01	1	Log2 FC
CHTF18	0.141661	0.704414	0.027	0.025	1	Log2 FC
PDE5A	0.143172	0.616605	0.013	0.015	1	Log2 FC
C15orf39	0.144248	0.643387	0.08	0.089	1	Log2 FC
CASP8	0.144399	0.200167	0.608	0.753	1	NS
LST1.8	0.144477	0.556285	0.092	0.091	1	Log2 FC
KIF9	0.144878	0.513885	0.022	0.024	1	Log2 FC
PARP10	0.145341	0.682344	0.201	0.223	1	Log2 FC
REL	0.14552	0.439638	0.363	0.433	1	NS
LINC00957	0.145541	0.617996	0.04	0.045	1	Log2 FC
YIPF3	0.145996	0.276228	0.408	0.516	1	NS
EGLN3	0.146835	-0.509466	0.179	0.183	1	Log2 FC
ZC2HC1C	0.147935	0.623184	0.012	0.014	1	Log2 FC
FCRLB	0.149041	0.873341	0.012	0.011	1	Log2 FC
ATP6V1E2	0.150352	0.723511	0.089	0.089	1	Log2 FC
ENSG00000291107	0.150536	0.349279	0.451	0.56	1	NS
ENSG00000283103	0.151421	0.699905	0.21	0.233	1	Log2 FC
FUT4	0.151652	0.623919	0.032	0.035	1	Log2 FC
DBF4B	0.152635	0.685405	0.023	0.021	1	Log2 FC
ENSG00000259589	0.156421	1.0897	0.016	0.014	1	Log2 FC
NRSN2-AS1	0.15665	0.982938	0.022	0.02	1	Log2 FC
ENSG00000265334	0.158501	0.617427	0.017	0.019	1	Log2 FC
ENSG00000283360	0.159228	0.7031	0.009	0.011	1	Log2 FC
IRF2	0.159243	0.221184	0.509	0.628	1	NS
ENSG00000272447	0.160684	0.902153	0.051	0.049	1	Log2 FC
TUBA1C	0.161647	1.05485	0.281	0.333	1	Log2 FC
PDE1B	0.162264	0.575155	0.029	0.032	1	Log2 FC
ENSG00000274929	0.163259	0.476098	0.014	0.016	1	NS
PRKCD	0.165731	0.698938	0.136	0.143	1	Log2 FC
EHBP1	0.166414	0.48379	0.308	0.352	1	NS
TRAM2-AS1	0.166651	0.553057	0.011	0.013	1	Log2 FC
HCG27.7	0.167713	0.566306	0.045	0.049	1	Log2 FC
ENSG00000238273	0.168655	0.920926	0.012	0.011	1	Log2 FC
SARDH	0.168948	0.672483	0.013	0.011	1	Log2 FC
ENSG00000258317	0.168964	0.986805	0.02	0.018	1	Log2 FC
KCNJ13	0.169785	0.6392	0.012	0.014	1	Log2 FC
ENSG00000260719	0.171693	0.417802	0.034	0.038	1	NS
ENSG00000290948	0.171771	1.03718	0.011	0.009	1	Log2 FC
ITSN1	0.17213	0.538458	0.038	0.042	1	Log2 FC
ANGPT2	0.174809	0.733903	0.013	0.015	1	Log2 FC
ENSG00000289537	0.17488	0.364613	0.009	0.01	1	NS
NFATC2	0.175687	0.250472	0.53	0.661	1	NS
ENSG00000265907	0.178805	1.00451	0.013	0.011	1	Log2 FC
MAP4K3-DT	0.181971	0.680534	0.097	0.097	1	Log2 FC
ENSG00000255495	0.185058	0.880917	0.016	0.014	1	Log2 FC
RNASEH2B	0.18549	0.297498	0.422	0.507	1	NS
ENSG00000282917	0.186939	0.802533	0.01	0.012	1	Log2 FC
TBCA	0.189145	0.110385	0.697	0.844	1	NS
SPINT1	0.189337	0.722096	0.019	0.021	1	Log2 FC
RAB29	0.190292	0.407582	0.283	0.336	1	NS
IQCC	0.192923	0.429933	0.009	0.011	1	NS
TSPOAP1-AS1	0.194071	0.500454	0.251	0.28	1	Log2 FC
DHRS11.2	0.194628	0.655982	0.024	0.026	1	Log2 FC
CLIP2	0.195525	0.992505	0.012	0.01	1	Log2 FC
AGBL3	0.19633	0.678603	0.066	0.073	1	Log2 FC
PPIL3	0.196501	0.576373	0.236	0.266	1	Log2 FC
ENSG00000286786	0.197914	0.941069	0.023	0.021	1	Log2 FC
KANK1	0.198476	0.517182	0.028	0.031	1	Log2 FC
ZNF511	0.200091	0.37748	0.292	0.329	1	NS
SSNA1	0.200419	0.180437	0.479	0.614	1	NS
LRRC8C-DT	0.202944	0.611311	0.052	0.057	1	Log2 FC
TBC1D10B	0.203543	0.723848	0.151	0.161	1	Log2 FC
ALS2	0.204965	0.736783	0.089	0.09	1	Log2 FC
ACSL3	0.206059	0.554809	0.24	0.267	1	Log2 FC
ICAM1	0.206408	0.687441	0.075	0.074	1	Log2 FC
PSMB2	0.210628	0.232177	0.443	0.569	1	NS
MEGF6	0.212315	0.568552	0.062	0.067	1	Log2 FC
PRKCZ	0.21289	0.796188	0.066	0.073	1	Log2 FC
CHD1L	0.214419	0.619379	0.063	0.069	1	Log2 FC
ZNF512	0.214583	0.640559	0.237	0.269	1	Log2 FC
ENSG00000289206	0.215558	0.384023	0.01	0.011	1	NS
ENSG00000251600	0.216235	0.736021	0.011	0.009	1	Log2 FC
ARHGDIA	0.218336	0.11185	0.666	0.815	1	NS
BAIAP3	0.218369	0.572016	0.018	0.02	1	Log2 FC
ISG15	0.220951	0.19663	0.361	0.431	1	NS
ATN1	0.223204	0.834226	0.111	0.116	1	Log2 FC
BEX5.2	0.224515	0.972236	0.022	0.021	1	Log2 FC
ENSG00000290548	0.224707	0.727898	0.132	0.139	1	Log2 FC
HSPD1	0.224942	0.134262	0.569	0.701	1	NS
FAM111A-DT	0.226544	0.695479	0.081	0.081	1	Log2 FC
ENSG00000247011	0.227006	0.844975	0.01	0.008	1	Log2 FC
WDHD1	0.227427	0.586374	0.044	0.042	1	Log2 FC
UBE2I	0.229139	0.133782	0.611	0.766	1	NS
NUDT17	0.230052	0.483567	0.012	0.014	1	NS
ENSG00000290099	0.232253	0.854352	0.022	0.021	1	Log2 FC
SUV39H2	0.234805	0.374557	0.022	0.024	1	NS
SEPSECS-AS1	0.235345	0.68351	0.054	0.053	1	Log2 FC
ENSG00000284602	0.237466	0.836723	0.018	0.02	1	Log2 FC
SHF	0.238232	0.941778	0.027	0.025	1	Log2 FC
ENSG00000247970	0.23942	0.594987	0.011	0.012	1	Log2 FC
SSH3	0.239421	0.875724	0.04	0.038	1	Log2 FC
ERLEC1	0.240236	0.183112	0.522	0.651	1	NS
MAP3K21	0.240435	0.691624	0.022	0.024	1	Log2 FC
BCL2L1-AS1	0.241783	0.752717	0.017	0.019	1	Log2 FC
IL12RB1	0.243195	0.532439	0.265	0.304	1	Log2 FC
MVD	0.245191	0.536996	0.191	0.222	1	Log2 FC
KLF12	0.245932	0.202155	0.597	0.737	1	NS
OXA1L	0.248365	0.137363	0.563	0.713	1	NS
ATE1	0.250147	0.390247	0.323	0.394	1	NS
CYTH4	0.250233	0.350289	0.374	0.468	1	NS
BCAP31	0.251322	0.138218	0.594	0.744	1	NS
ENSG00000289196	0.251649	0.59647	0.01	0.011	1	Log2 FC
DNAAF10	0.251731	0.616846	0.083	0.091	1	Log2 FC
ZNF775	0.252445	0.706264	0.051	0.056	1	Log2 FC
ZNF48	0.256847	0.726384	0.09	0.1	1	Log2 FC
CENPE	0.258732	0.936256	0.133	0.148	1	Log2 FC
MTURN	0.260743	0.723631	0.111	0.115	1	Log2 FC
NDUFS6	0.261463	0.267514	0.471	0.594	1	NS
NR2F6	0.261988	0.707841	0.097	0.099	1	Log2 FC
NDUFAF7	0.262246	0.596038	0.188	0.217	1	Log2 FC
SPDL1	0.26548	0.378263	0.055	0.059	1	NS
ENSG00000259201	0.26731	0.916068	0.01	0.009	1	Log2 FC
ENSG00000272054	0.267834	0.904566	0.015	0.014	1	Log2 FC
TSEN54	0.270295	0.314322	0.436	0.538	1	NS
IL7	0.272704	0.48414	0.036	0.039	1	NS
H2AX	0.276135	1.35558	0.188	0.21	1	Log2 FC
ECI2	0.277033	0.353839	0.307	0.367	1	NS
NLRX1	0.277752	0.680921	0.064	0.069	1	Log2 FC
SHISA5	0.278929	0.11602	0.655	0.809	1	NS
SCD	0.279413	0.449353	0.026	0.029	1	NS
XRCC3	0.279879	0.813865	0.02	0.018	1	Log2 FC
CYB5R3	0.280228	0.300262	0.381	0.477	1	NS
MVB12A	0.282009	0.541367	0.211	0.234	1	Log2 FC
LINC01572	0.284842	0.27759	0.047	0.05	1	NS
PPM1M	0.286517	0.436886	0.318	0.372	1	NS
ENSG00000261460	0.287363	0.994799	0.014	0.013	1	Log2 FC
ACYP1	0.28882	0.495545	0.155	0.173	1	NS
SMIM15	0.289142	0.400694	0.273	0.323	1	NS
ENSG00000285921	0.289404	1.01181	0.015	0.014	1	Log2 FC
TRIP10	0.291441	0.715598	0.065	0.064	1	Log2 FC
MIIP	0.291879	0.418385	0.246	0.289	1	NS
E2F5	0.293097	1.00064	0.01	0.009	1	Log2 FC
NIF3L1	0.293333	0.629933	0.167	0.181	1	Log2 FC
MXI1	0.293843	0.169965	0.415	0.492	1	NS
LIPE-AS1	0.295411	0.624337	0.093	0.102	1	Log2 FC
USP34-DT	0.29717	0.711587	0.068	0.068	1	Log2 FC
ZNF684	0.297762	0.50025	0.038	0.04	1	Log2 FC
SERPINB9P1	0.298026	0.802106	0.033	0.031	1	Log2 FC
MCFD2	0.300392	0.530435	0.235	0.279	1	Log2 FC
LINC01118	0.307183	0.815484	0.017	0.016	1	Log2 FC
CFAP70	0.307784	0.981905	0.025	0.023	1	Log2 FC
H3C1	0.30821	0.817279	0.018	0.017	1	Log2 FC
SNRPA	0.311231	0.282482	0.475	0.6	1	NS
PCIF1	0.311869	0.468409	0.24	0.282	1	NS
PTPN22	0.314415	0.199282	0.573	0.698	1	NS
RASGRP1	0.317829	0.129393	0.624	0.76	1	NS
PSMA6	0.32085	0.114414	0.562	0.713	1	NS
MYPOP	0.321193	0.830278	0.096	0.1	1	Log2 FC
DTX2.2	0.321423	0.66953	0.129	0.145	1	Log2 FC
MANEA-DT	0.323418	0.680712	0.167	0.181	1	Log2 FC
SFXN1	0.323625	0.160394	0.519	0.655	1	NS
PPM1L	0.324516	0.679429	0.112	0.116	1	Log2 FC
TMEM244	0.325593	0.964305	0.072	0.073	1	Log2 FC
ETFDH	0.326021	0.590814	0.189	0.207	1	Log2 FC
STK10	0.326021	0.12588	0.644	0.787	1	NS
ENSG00000288937	0.32607	0.495294	0.014	0.016	1	NS
CD84	0.329979	0.188978	0.522	0.632	1	NS
HYPK	0.33827	0.715744	0.018	0.02	1	Log2 FC
INO80D-AS1.2	0.339273	0.64618	0.121	0.135	1	Log2 FC
POLR2L	0.339938	0.140351	0.613	0.773	1	NS
PLCG1-AS1	0.342147	0.727257	0.009	0.011	1	Log2 FC
ENSG00000289065	0.342388	0.912414	0.011	0.01	1	Log2 FC
GPR132	0.34385	0.545144	0.204	0.237	1	Log2 FC
CD63-AS1	0.347621	0.698168	0.061	0.066	1	Log2 FC
POLR2G	0.347979	0.340797	0.393	0.48	1	NS
PLIN2	0.353868	0.249546	0.411	0.485	1	NS
HMGN3-AS1	0.355823	0.673496	0.017	0.018	1	Log2 FC
ENSG00000232934	0.355868	1.01214	0.026	0.025	1	Log2 FC
ENSG00000230612	0.356043	0.850696	0.01	0.011	1	Log2 FC
ARHGEF19.2	0.358574	0.768518	0.051	0.051	1	Log2 FC
CSNK2A2	0.358818	0.507149	0.286	0.334	1	Log2 FC
ENSG00000285080	0.359136	0.705029	0.057	0.062	1	Log2 FC
ENSG00000271725	0.361121	0.795768	0.013	0.015	1	Log2 FC
ATG9A	0.361679	0.729281	0.129	0.137	1	Log2 FC
LSM14A.2	0.361939	0.147379	0.577	0.734	1	NS
PKD2L2	0.364597	0.823411	0.019	0.021	1	Log2 FC
NLRC5	0.365425	0.456694	0.301	0.366	1	NS
LINC01145.2	0.37215	0.620317	0.21	0.236	1	Log2 FC
DOK4	0.372602	0.771863	0.032	0.031	1	Log2 FC
ADCY4.2	0.372851	0.712875	0.01	0.011	1	Log2 FC
STAMBPL1	0.372973	0.423701	0.319	0.389	1	NS
APLF	0.373547	0.514538	0.063	0.067	1	Log2 FC
PRRG2	0.374259	1.07356	0.012	0.011	1	Log2 FC
C20orf96	0.374288	0.774536	0.017	0.016	1	Log2 FC
THOP1	0.374345	0.6699	0.057	0.057	1	Log2 FC
TGOLN2.2	0.375131	0.180696	0.61	0.758	1	NS
TRIM34	0.375354	0.573458	0.073	0.078	1	Log2 FC
PNKD	0.37639	0.324449	0.424	0.525	1	NS
SH3BP2	0.378234	0.638002	0.121	0.134	1	Log2 FC
ENSG00000287387	0.382758	0.747176	0.023	0.024	1	Log2 FC
MIF4GD-DT	0.383825	0.607377	0.014	0.016	1	Log2 FC
MANEA	0.386477	0.571641	0.165	0.186	1	Log2 FC
ENSG00000271380	0.387276	0.73219	0.051	0.051	1	Log2 FC
KRT10	0.389734	0.170123	0.533	0.671	1	NS
ATG4D	0.394464	0.602503	0.152	0.171	1	Log2 FC
AKIRIN2	0.396339	0.395438	0.364	0.442	1	NS
ACTN1	0.40007	0.874882	0.015	0.014	1	Log2 FC
GGCT	0.403163	0.47116	0.182	0.204	1	NS
APOBEC3F	0.404649	0.654737	0.074	0.08	1	Log2 FC
ENSG00000284734	0.40497	0.617376	0.082	0.089	1	Log2 FC
NME9	0.407758	0.696524	0.009	0.01	1	Log2 FC
MPC2	0.408776	0.292996	0.422	0.522	1	NS
MAP2K3	0.411535	0.620578	0.19	0.211	1	Log2 FC
NIBAN2	0.411662	0.50463	0.031	0.03	1	Log2 FC
TICAM2-AS1	0.413622	0.647318	0.011	0.012	1	Log2 FC
WDR83	0.413702	0.61712	0.099	0.102	1	Log2 FC
ME3	0.417776	0.947373	0.016	0.017	1	Log2 FC
ARMT1	0.422536	0.551533	0.164	0.185	1	Log2 FC
ENSG00000271590	0.423686	0.792253	0.014	0.013	1	Log2 FC
MTHFD2L	0.423842	0.607814	0.08	0.086	1	Log2 FC
PVR	0.426167	0.966775	0.019	0.019	1	Log2 FC
LIX1L-AS1	0.428716	0.883716	0.029	0.028	1	Log2 FC
ITGA2	0.430009	0.211069	0.122	0.129	1	NS
RHOQ	0.430092	0.690074	0.109	0.12	1	Log2 FC
MROH6.2	0.43016	0.709905	0.025	0.027	1	Log2 FC
IL21R	0.431526	0.686987	0.09	0.093	1	Log2 FC
FAIM	0.431944	0.843508	0.042	0.041	1	Log2 FC
ENSG00000287957	0.433377	0.954095	0.012	0.011	1	Log2 FC
CIP2A	0.435948	0.659954	0.092	0.094	1	Log2 FC
WRAP53	0.436838	0.703556	0.064	0.064	1	Log2 FC
GADD45A	0.43808	0.321268	0.278	0.307	1	NS
GPC1	0.438154	0.767688	0.017	0.018	1	Log2 FC
NARF	0.438511	0.346191	0.366	0.438	1	NS
LINC02798	0.440101	0.596552	0.023	0.022	1	Log2 FC
CPQ	0.444228	0.52705	0.121	0.125	1	Log2 FC
LMNB1	0.44437	0.650837	0.202	0.232	1	Log2 FC
LTBP4	0.447592	0.594926	0.181	0.199	1	Log2 FC
ENSG00000289112	0.448316	0.735139	0.015	0.016	1	Log2 FC
UQCRC1	0.456527	0.349166	0.389	0.481	1	NS
ARHGAP33	0.459183	0.615165	0.034	0.036	1	Log2 FC
TESK1	0.463516	0.736542	0.117	0.123	1	Log2 FC
ARHGEF9	0.466948	0.519143	0.248	0.293	1	Log2 FC
TKT	0.470316	0.1068	0.544	0.67	1	NS
ENSG00000290560	0.472339	0.809392	0.023	0.022	1	Log2 FC
TRIM21	0.476386	0.5512	0.207	0.232	1	Log2 FC
KDM4D	0.476581	0.408464	0.009	0.01	1	NS
ENSG00000291075	0.478664	0.233147	0.5	0.619	1	NS
ENSG00000282885	0.482776	0.624223	0.125	0.132	1	Log2 FC
SLC35G1	0.484307	0.481503	0.025	0.024	1	NS
ZSCAN12	0.485412	0.501353	0.015	0.016	1	Log2 FC
SPIN4	0.485927	0.567138	0.023	0.024	1	Log2 FC
ZNF319	0.486088	0.780499	0.095	0.104	1	Log2 FC
GTF2IRD2B	0.488611	0.73052	0.142	0.153	1	Log2 FC
ENSG00000224905	0.495608	0.368632	0.03	0.031	1	NS
LATS2	0.497974	0.416199	0.02	0.021	1	NS
KMO	0.499375	0.551647	0.011	0.012	1	Log2 FC
AGPAT2	0.501193	0.487905	0.242	0.285	1	NS
TTLL7	0.502536	0.647363	0.063	0.063	1	Log2 FC
MYC	0.503931	0.340171	0.13	0.138	1	NS
JUN	0.505585	0.224422	0.213	0.233	1	NS
HSPA2-AS1	0.506219	0.882604	0.034	0.037	1	Log2 FC
OR3A2	0.506333	0.780312	0.054	0.058	1	Log2 FC
ENSG00000231329	0.508916	0.679625	0.01	0.011	1	Log2 FC
CENPL	0.509401	0.590743	0.069	0.074	1	Log2 FC
PTGER2	0.510017	0.139853	0.488	0.575	1	NS
ARF6	0.511576	0.113007	0.634	0.793	1	NS
PELI2	0.513294	0.4801	0.01	0.009	1	NS
CCNL1	0.515188	0.184472	0.547	0.696	1	NS
ERI2	0.516357	0.508132	0.032	0.034	1	Log2 FC
ENSG00000260927	0.524119	0.520897	0.015	0.016	1	Log2 FC
ATP13A4	0.528077	0.693539	0.03	0.032	1	Log2 FC
TBC1D19	0.528893	0.63499	0.17	0.185	1	Log2 FC
MRPL10	0.532498	0.328307	0.383	0.462	1	NS
CNPY3	0.533095	0.271419	0.449	0.552	1	NS
ABHD15-AS1	0.533188	0.732667	0.019	0.02	1	Log2 FC
SLC7A1	0.53524	0.712388	0.069	0.074	1	Log2 FC
ZBTB45	0.537034	0.745717	0.103	0.108	1	Log2 FC
ARHGEF35-AS1	0.540392	0.562582	0.032	0.033	1	Log2 FC
BTN2A2	0.541081	0.661664	0.09	0.097	1	Log2 FC
ENSG00000288858	0.541477	0.717067	0.033	0.035	1	Log2 FC
FMO4	0.542619	0.644624	0.016	0.017	1	Log2 FC
C4orf19	0.54309	0.650118	0.009	0.01	1	Log2 FC
EML3	0.543785	0.611213	0.19	0.211	1	Log2 FC
LRIG2-DT	0.544441	0.847198	0.012	0.011	1	Log2 FC
BCL9L	0.545001	0.644538	0.144	0.16	1	Log2 FC
CEP131	0.548592	0.769217	0.033	0.032	1	Log2 FC
NCAPG2	0.5491	0.662165	0.073	0.075	1	Log2 FC
MYO1C	0.550145	0.674594	0.11	0.12	1	Log2 FC
H4C9	0.552709	0.453478	0.011	0.01	1	NS
ZNF20	0.55608	0.784885	0.034	0.033	1	Log2 FC
ENSG00000228010	0.556573	0.969667	0.012	0.012	1	Log2 FC
EML2-AS1	0.557088	0.695273	0.027	0.029	1	Log2 FC
DPYSL2	0.559092	0.602715	0.076	0.081	1	Log2 FC
PSMC3IP	0.559439	0.283537	0.009	0.01	1	NS
TMED3	0.559681	0.458016	0.302	0.357	1	NS
PARPBP	0.562422	0.642837	0.077	0.078	1	Log2 FC
ENSG00000235419	0.562685	0.844293	0.018	0.019	1	Log2 FC
THAP4	0.564748	0.57064	0.221	0.251	1	Log2 FC
ZNF433-AS1	0.568146	0.636308	0.084	0.09	1	Log2 FC
DOP1B	0.571648	0.636115	0.136	0.15	1	Log2 FC
ENO1	0.572575	-0.528041	0.78	0.904	1	Log2 FC
PQBP1.2	0.575289	0.328764	0.388	0.481	1	NS
ENSG00000272843	0.577936	0.734673	0.011	0.012	1	Log2 FC
ENSG00000287697	0.57796	0.811838	0.051	0.052	1	Log2 FC
ISCA2	0.580208	0.502563	0.228	0.257	1	Log2 FC
BRCA1	0.580226	0.619131	0.047	0.05	1	Log2 FC
ENSG00000263826	0.580936	0.70156	0.01	0.011	1	Log2 FC
POU2F2-AS1	0.584624	0.673486	0.027	0.029	1	Log2 FC
POLE2	0.585535	0.834519	0.021	0.021	1	Log2 FC
ENSG00000237356	0.588221	0.550113	0.109	0.113	1	Log2 FC
SYNC	0.602707	0.68036	0.17	0.188	1	Log2 FC
NBAS	0.602949	0.470301	0.345	0.418	1	NS
CAPN15.2	0.605122	0.747456	0.093	0.101	1	Log2 FC
PLS1	0.608074	0.745159	0.014	0.013	1	Log2 FC
LINC00299	0.609599	0.461069	0.033	0.033	1	NS
SKAP2	0.609835	0.407904	0.308	0.365	1	NS
MRPL38	0.610832	0.450124	0.303	0.361	1	NS
ENSG00000289212	0.613101	0.841346	0.011	0.011	1	Log2 FC
NFYC-AS1	0.613103	0.752281	0.034	0.036	1	Log2 FC
TMUB1	0.614011	0.421456	0.333	0.402	1	NS
LIPT1	0.614551	0.562546	0.097	0.104	1	Log2 FC
IMMT	0.616056	0.189445	0.542	0.678	1	NS
CHAF1B	0.619482	0.542584	0.024	0.025	1	Log2 FC
STARD3NL	0.631702	0.544868	0.13	0.141	1	Log2 FC
VSIG10	0.634322	0.763063	0.061	0.062	1	Log2 FC
PPT2.8	0.640135	0.707204	0.026	0.027	1	Log2 FC
MVP	0.64197	0.412234	0.321	0.384	1	NS
ENSG00000288767	0.643384	0.510036	0.018	0.018	1	Log2 FC
HECTD2	0.643701	0.80095	0.057	0.06	1	Log2 FC
BATF3	0.644504	0.451735	0.016	0.016	1	NS
CARHSP1	0.646554	0.35968	0.347	0.422	1	NS
MYLK4	0.647158	0.795354	0.012	0.012	1	Log2 FC
NSG1	0.648525	0.329721	0.012	0.011	1	NS
ITPK1.2	0.655056	0.657614	0.124	0.137	1	Log2 FC
TMLHE-AS1	0.655578	0.507542	0.019	0.02	1	Log2 FC
NAT14	0.655799	0.677128	0.025	0.025	1	Log2 FC
ENPP4	0.657494	0.698181	0.065	0.066	1	Log2 FC
CDC42BPB	0.658864	0.925033	0.017	0.018	1	Log2 FC
PIGS	0.660182	0.600015	0.197	0.22	1	Log2 FC
SLC23A3	0.661936	0.729211	0.01	0.011	1	Log2 FC
ENSG00000285801	0.663309	0.694393	0.044	0.046	1	Log2 FC
MYB	0.671998	0.364472	0.014	0.013	1	NS
RFX5	0.672399	0.587615	0.148	0.159	1	Log2 FC
CLN6	0.67952	0.623501	0.038	0.04	1	Log2 FC
LINC03004	0.681013	0.730848	0.017	0.017	1	Log2 FC
RIPOR1	0.683479	0.736141	0.066	0.067	1	Log2 FC
ARHGAP15-AS1	0.685014	0.71617	0.019	0.02	1	Log2 FC
ASPHD2	0.690264	0.685348	0.088	0.092	1	Log2 FC
PGAP6	0.692143	0.65342	0.146	0.163	1	Log2 FC
MRPS24	0.694143	0.262715	0.43	0.537	1	NS
MTX2	0.695737	0.578746	0.183	0.206	1	Log2 FC
SQOR	0.699547	0.310793	0.393	0.481	1	NS
MARCHF2	0.700047	0.495689	0.258	0.305	1	NS
ZFAND2B	0.700314	0.391453	0.335	0.407	1	NS
SFMBT2	0.703354	0.283388	0.328	0.373	1	NS
CCDC65	0.711138	0.652023	0.032	0.032	1	Log2 FC
INO80B	0.711158	0.594261	0.219	0.25	1	Log2 FC
SLX1A	0.712599	0.80998	0.011	0.011	1	Log2 FC
FAM24B	0.714605	0.676331	0.118	0.129	1	Log2 FC
MAPK7	0.715342	0.778557	0.072	0.074	1	Log2 FC
FOXP4	0.718017	0.953559	0.042	0.042	1	Log2 FC
SAMD10	0.718303	0.631885	0.073	0.078	1	Log2 FC
RAD54B	0.721813	0.551383	0.017	0.016	1	Log2 FC
ATXN7L2	0.724833	0.726399	0.031	0.032	1	Log2 FC
RILPL1	0.726157	0.792225	0.049	0.052	1	Log2 FC
GAMT	0.728147	0.573259	0.209	0.236	1	Log2 FC
ENSG00000286416	0.729693	0.783827	0.01	0.009	1	Log2 FC
ENSG00000262039	0.73156	0.471907	0.011	0.011	1	NS
NHSL2	0.73476	0.803615	0.036	0.038	1	Log2 FC
MRPS9	0.735904	0.545996	0.226	0.257	1	Log2 FC
CCDC34	0.73958	0.305194	0.054	0.054	1	NS
CLMP	0.739805	0.843771	0.015	0.014	1	Log2 FC
HDAC11	0.739924	0.676163	0.019	0.02	1	Log2 FC
KIF21B	0.747291	0.582191	0.172	0.192	1	Log2 FC
ZNF451-AS1	0.748668	0.96444	0.022	0.021	1	Log2 FC
CLDND2	0.752532	0.667589	0.046	0.048	1	Log2 FC
RDM1.2	0.755067	0.435586	0.045	0.047	1	NS
MYH10	0.757717	0.522379	0.029	0.029	1	Log2 FC
SLC39A4.2	0.761865	0.285023	0.048	0.048	1	NS
ENSG00000274425	0.763077	0.833649	0.028	0.029	1	Log2 FC
NAB1	0.763483	0.66595	0.094	0.099	1	Log2 FC
C12orf60	0.76657	0.750811	0.016	0.016	1	Log2 FC
DHRS4L2.2	0.766637	0.583563	0.118	0.127	1	Log2 FC
AIRE	0.770136	0.301031	0.011	0.011	1	NS
MBD5	0.775044	0.181679	0.574	0.689	1	NS
ENSG00000235078	0.775295	0.757834	0.024	0.024	1	Log2 FC
HSD17B7	0.776844	0.655255	0.136	0.147	1	Log2 FC
MAP10	0.778714	0.472311	0.013	0.014	1	NS
ENSG00000289213	0.786673	0.789567	0.012	0.011	1	Log2 FC
SLC7A5	0.787884	0.61741	0.055	0.056	1	Log2 FC
FLJ40194	0.790828	0.844959	0.025	0.025	1	Log2 FC
PPM1L-DT	0.796129	0.630752	0.011	0.011	1	Log2 FC
C14orf93	0.796143	0.673458	0.078	0.081	1	Log2 FC
ENSG00000224738	0.796498	0.6943	0.011	0.011	1	Log2 FC
CABIN1	0.79963	0.478053	0.301	0.364	1	NS
SFT2D1	0.800051	0.415621	0.315	0.375	1	NS
KLRG1	0.800372	0.728842	0.153	0.168	1	Log2 FC
MRPS36.2	0.800548	0.323601	0.408	0.502	1	NS
DUSP1	0.801299	0.829863	0.03	0.03	1	Log2 FC
C2orf49-DT	0.802139	0.692811	0.033	0.034	1	Log2 FC
GNB1L	0.809584	0.604286	0.079	0.081	1	Log2 FC
LRPAP1	0.811774	0.291379	0.402	0.498	1	NS
PMCH	0.816597	-0.192967	0.017	0.016	1	NS
LDLR	0.820746	0.493328	0.038	0.039	1	NS
PPP1R13L	0.821965	0.74992	0.046	0.048	1	Log2 FC
CERKL	0.823265	0.832913	0.023	0.024	1	Log2 FC
DNA2	0.825172	0.514198	0.024	0.025	1	Log2 FC
COPZ2	0.827099	0.634178	0.023	0.023	1	Log2 FC
GSE1	0.829177	0.855449	0.073	0.076	1	Log2 FC
INTS11	0.830804	0.434912	0.303	0.364	1	NS
ANKRD9	0.831562	0.753741	0.034	0.034	1	Log2 FC
PRKD2	0.831895	0.591593	0.229	0.265	1	Log2 FC
ZNF581	0.832803	0.497669	0.231	0.267	1	NS
ENSG00000290126	0.834054	0.70015	0.015	0.015	1	Log2 FC
FANCG	0.83419	0.617255	0.058	0.06	1	Log2 FC
ENSG00000272844	0.835792	0.640756	0.009	0.01	1	Log2 FC
DGCR8	0.836095	0.722313	0.078	0.081	1	Log2 FC
CENPH	0.837619	0.517523	0.05	0.05	1	Log2 FC
FUS	0.840334	0.101798	0.685	0.835	1	NS
KLC2	0.840431	0.786058	0.066	0.069	1	Log2 FC
ENSG00000260879	0.840739	0.680306	0.016	0.016	1	Log2 FC
ENSG00000286817	0.841331	0.789499	0.018	0.018	1	Log2 FC
DNAJC4	0.841552	0.324855	0.375	0.456	1	NS
FDPS	0.842511	0.350826	0.362	0.445	1	NS
SMCO4	0.846291	0.275731	0.331	0.381	1	NS
PECR	0.849183	0.500755	0.228	0.262	1	Log2 FC
HYAL2	0.854115	0.822598	0.011	0.011	1	Log2 FC
ENSG00000288872	0.856004	0.722064	0.012	0.012	1	Log2 FC
TTC30B	0.857498	0.72029	0.012	0.012	1	Log2 FC
ROMO1	0.857813	0.27791	0.471	0.591	1	NS
DYNC2I2	0.860635	0.485178	0.032	0.032	1	NS
RNASEH2C	0.863657	0.457244	0.267	0.312	1	NS
POLD1	0.864823	0.68999	0.042	0.043	1	Log2 FC
SBNO2	0.866424	0.664252	0.132	0.143	1	Log2 FC
BRSK1	0.868007	0.844149	0.021	0.021	1	Log2 FC
CACNA1A	0.868732	0.742501	0.014	0.014	1	Log2 FC
NFE2L3	0.871998	0.52505	0.115	0.121	1	Log2 FC
ENSG00000287263	0.875506	0.477376	0.225	0.253	1	NS
ENSG00000259363	0.875679	0.638513	0.079	0.082	1	Log2 FC
TANK-AS1	0.875766	0.723287	0.04	0.042	1	Log2 FC
ZNF814	0.87744	0.689323	0.034	0.034	1	Log2 FC
PITPNM1	0.879065	0.71041	0.134	0.146	1	Log2 FC
ENSG00000289161	0.88159	0.700788	0.059	0.061	1	Log2 FC
FADS1	0.881647	0.627727	0.063	0.066	1	Log2 FC
ZNF563	0.885451	0.76956	0.028	0.029	1	Log2 FC
IL15RA	0.886031	0.660521	0.116	0.126	1	Log2 FC
MPZL1	0.890353	0.580975	0.049	0.05	1	Log2 FC
H2AC25.2	0.891838	0.400531	0.246	0.281	1	NS
ENSG00000227678	0.89351	0.744013	0.021	0.021	1	Log2 FC
LINC00551	0.893572	0.778343	0.01	0.01	1	Log2 FC
ENSG00000278743	0.896151	0.413841	0.022	0.022	1	NS
TBC1D7	0.905553	0.605989	0.116	0.124	1	Log2 FC
ENSG00000272540	0.908516	0.657593	0.01	0.01	1	Log2 FC
VPS51	0.913005	0.264566	0.463	0.585	1	NS
DVL1	0.914541	0.887897	0.041	0.042	1	Log2 FC
MESP1	0.917016	0.652233	0.015	0.015	1	Log2 FC
ENSG00000291181	0.917216	0.599331	0.183	0.205	1	Log2 FC
BTBD2	0.920567	0.633095	0.169	0.188	1	Log2 FC
SREBF2-AS1	0.922399	0.725511	0.011	0.011	1	Log2 FC
KIAA1958	0.926809	0.715063	0.083	0.087	1	Log2 FC
CACNA2D4.2	0.92919	0.632342	0.058	0.061	1	Log2 FC
SLCO4A1	0.931508	0.646208	0.019	0.019	1	Log2 FC
CSGALNACT2-DT	0.935707	0.618175	0.012	0.012	1	Log2 FC
SPDYA	0.93751	0.77534	0.016	0.016	1	Log2 FC
PARP1	0.937683	0.131998	0.616	0.763	1	NS
NAA10	0.940181	0.781393	0.084	0.089	1	Log2 FC
CIB2	0.947213	0.642211	0.012	0.012	1	Log2 FC
SMIM1	0.949791	0.725452	0.018	0.018	1	Log2 FC
BRPF3-AS1	0.950094	0.761121	0.02	0.02	1	Log2 FC
SOCAR	0.950487	-0.175322	0.062	0.063	1	NS
LRFN1.2	0.953862	0.720227	0.04	0.041	1	Log2 FC
GINS3	0.960919	0.344913	0.011	0.011	1	NS
ANKRD39	0.961223	0.420505	0.286	0.335	1	NS
ENSG00000251034	0.964636	0.807183	0.038	0.038	1	Log2 FC
TICRR	0.965503	0.547797	0.013	0.013	1	Log2 FC
HEXIM2	0.980826	0.684063	0.055	0.057	1	Log2 FC
GLIDR	0.98104	0.873346	0.025	0.026	1	Log2 FC
SGCB	0.982763	0.600796	0.129	0.139	1	Log2 FC
CDC34	0.986514	0.49332	0.246	0.285	1	NS
FBXL6.2	0.992221	0.600247	0.171	0.189	1	Log2 FC
ENSG00000291063	0.992686	0.696135	0.083	0.087	1	Log2 FC
RPS6KA1.2	0.994131	0.385215	0.355	0.434	1	NS

### Sheet: 603 Activated
	p_val	avg_log2FC	pct.1	pct.2	p_val_adj	Volcano_Significance
PDE7B	0	-6.64161	0.054	0.814	0	p-value and Log2 FC
HLA-DQA2.8	0	3.73706	0.866	0.137	0	p-value and Log2 FC
IQCG	0	4.01318	0.812	0.128	0	p-value and Log2 FC
TNFRSF9	0	4.27337	0.741	0.105	0	p-value and Log2 FC
RASAL2	0	-7.01669	0.008	0.64	0	p-value and Log2 FC
CCL3.3	0	1.30747	0.959	0.355	0	p-value and Log2 FC
GZMB	0	2.32263	0.953	0.352	0	p-value and Log2 FC
CXCR6	0	-6.09141	0.021	0.622	0	p-value and Log2 FC
HLA-DQA1.6	0	2.38457	0.884	0.289	0	p-value and Log2 FC
TIMP1	0	-2.75528	0.259	0.844	0	p-value and Log2 FC
HLA-DMA.8	0	2.64435	0.872	0.292	0	p-value and Log2 FC
PRF1	0	2.40445	0.838	0.266	0	p-value and Log2 FC
NKG7	0	3.13103	0.998	0.432	0	p-value and Log2 FC
CD59	0	-2.89948	0.144	0.701	0	p-value and Log2 FC
EVI2A	0	-2.40652	0.227	0.777	0	p-value and Log2 FC
ST6GAL1	0	-3.41503	0.096	0.644	0	p-value and Log2 FC
SPOCK2	0	-5.28578	0.022	0.569	0	p-value and Log2 FC
ENSG00000273149	0	-3.90717	0.061	0.605	0	p-value and Log2 FC
STT3B	0	-2.28352	0.331	0.856	0	p-value and Log2 FC
CYTH1	0	-2.14145	0.298	0.814	0	p-value and Log2 FC
CRTAM	0	5.98608	0.52	0.008	0	p-value and Log2 FC
RESF1	0	-2.32704	0.306	0.814	0	p-value and Log2 FC
CSF2	0	-3.9278	0.168	0.676	0	p-value and Log2 FC
CCL4.3	0	1.18742	0.923	0.419	0	p-value and Log2 FC
FABP5	0	3.04617	0.67	0.176	0	p-value and Log2 FC
IL17RB	0	-5.54461	0.055	0.548	0	p-value and Log2 FC
IL10RA	0	-2.37163	0.232	0.725	0	p-value and Log2 FC
PSAP	0	-1.88653	0.364	0.85	0	p-value and Log2 FC
LINC00892	0	-2.85152	0.221	0.707	0	p-value and Log2 FC
SATB1	0	-2.7466	0.138	0.62	0	p-value and Log2 FC
SLFN5	0	-2.30641	0.21	0.688	0	p-value and Log2 FC
CAMK4	0	-2.46204	0.278	0.755	0	p-value and Log2 FC
MBP	0	-1.82757	0.262	0.732	0	p-value and Log2 FC
SORL1	0	-4.28993	0.043	0.512	0	p-value and Log2 FC
GSTP1	0	2.39496	0.964	0.495	0	p-value and Log2 FC
LMNA	0	3.10306	0.773	0.309	0	p-value and Log2 FC
MAL	0	-2.22236	0.323	0.786	0	p-value and Log2 FC
AOAH	0	-2.85145	0.397	0.856	0	p-value and Log2 FC
ZC3H12B	0	-5.43354	0.027	0.485	0	p-value and Log2 FC
CD5	0	-2.61345	0.261	0.716	0	p-value and Log2 FC
ANTXR2	0	-2.23055	0.177	0.63	0	p-value and Log2 FC
RASSF5	0	-1.77248	0.278	0.731	0	p-value and Log2 FC
HLA-DRA.8	0	2.29293	0.947	0.496	0	p-value and Log2 FC
EVI2B.2	0	-1.99564	0.348	0.798	0	p-value and Log2 FC
RBL2	0	-1.95491	0.243	0.692	0	p-value and Log2 FC
PRKX	0	-2.16639	0.19	0.638	0	p-value and Log2 FC
DDX3X	0	-1.77975	0.3	0.746	0	p-value and Log2 FC
PRSS21	0	6.35778	0.45	0.007	0	p-value and Log2 FC
CYLD	0	-1.84399	0.436	0.878	0	p-value and Log2 FC
ADAM19	0	-2.01003	0.266	0.706	0	p-value and Log2 FC
IL6ST	0	-3.12041	0.12	0.556	0	p-value and Log2 FC
EMB	0	-1.78878	0.421	0.857	0	p-value and Log2 FC
TNFSF8	0	-4.08829	0.045	0.481	0	p-value and Log2 FC
GNAQ	0	-4.85785	0.019	0.453	0	p-value and Log2 FC
MFHAS1.2	0	-1.84345	0.241	0.674	0	p-value and Log2 FC
NFATC3	0	-2.04317	0.365	0.796	0	p-value and Log2 FC
TYMS	0	2.23987	0.563	0.132	0	p-value and Log2 FC
CD40LG	0	-2.28498	0.269	0.698	0	p-value and Log2 FC
GOLGA8A.2	0	-2.16041	0.158	0.586	0	p-value and Log2 FC
HLA-DRB5	0	1.92098	0.935	0.509	0	p-value and Log2 FC
GAB2	0	-3.05382	0.093	0.517	0	p-value and Log2 FC
LPCAT2	0	-3.52218	0.066	0.49	0	p-value and Log2 FC
SAMHD1	0	-1.81101	0.299	0.72	0	p-value and Log2 FC
SATB1-AS1	0	-2.86677	0.097	0.516	0	p-value and Log2 FC
MSI2	0	-2.0304	0.167	0.584	0	p-value and Log2 FC
GOLGA8B	0	-2.35878	0.11	0.526	0	p-value and Log2 FC
RPS20	0	-3.43684	0.559	0.975	0	p-value and Log2 FC
ARAP2	0	-1.88595	0.248	0.662	0	p-value and Log2 FC
PARP8	0	-2.27254	0.135	0.547	0	p-value and Log2 FC
SERINC5	0	-3.82182	0.042	0.453	0	p-value and Log2 FC
VOPP1	0	-2.43643	0.113	0.524	0	p-value and Log2 FC
ITGB1	0	-1.91571	0.234	0.645	0	p-value and Log2 FC
FURIN	0	-1.70567	0.287	0.698	0	p-value and Log2 FC
PCNX1	0	-2.14543	0.156	0.567	0	p-value and Log2 FC
GADD45G	0	-2.23301	0.15	0.559	0	p-value and Log2 FC
TESPA1	0	-2.03451	0.265	0.674	0	p-value and Log2 FC
SPINT2	0	-6.70153	0.007	0.416	0	p-value and Log2 FC
IKBKB	0	-2.23604	0.134	0.542	0	p-value and Log2 FC
SLC39A8	0	-1.68981	0.285	0.692	0	p-value and Log2 FC
RBPMS	0	3.28889	0.466	0.06	0	p-value and Log2 FC
HERC1	0	-1.92984	0.168	0.573	0	p-value and Log2 FC
PTGER4	0	-1.94562	0.196	0.6	0	p-value and Log2 FC
ZBTB20	0	-2.20944	0.198	0.6	0	p-value and Log2 FC
ZEB1	0	-1.47767	0.367	0.767	0	p-value and Log2 FC
CD6	0	-1.99845	0.364	0.764	0	p-value and Log2 FC
SEL1L3	0	-2.02478	0.173	0.573	0	p-value and Log2 FC
GRAP2	0	-1.99896	0.179	0.578	0	p-value and Log2 FC
ITK	0	-1.51037	0.293	0.692	0	p-value and Log2 FC
TIGIT	0	1.39163	0.836	0.438	0	p-value and Log2 FC
BCL11B	0	-1.77895	0.243	0.64	0	p-value and Log2 FC
RAPGEF6	0	-1.69069	0.227	0.623	0	p-value and Log2 FC
ASH1L	0	-1.51225	0.325	0.721	0	p-value and Log2 FC
EFCAB14	0	-1.74917	0.199	0.594	0	p-value and Log2 FC
FOXP1	0	-2.10791	0.152	0.545	0	p-value and Log2 FC
GPR171	0	-2.08337	0.536	0.926	0	p-value and Log2 FC
SLFN12L	0	-1.49563	0.338	0.728	0	p-value and Log2 FC
PDE7A	0	-1.93674	0.193	0.582	0	p-value and Log2 FC
PARP14	0	-1.66565	0.25	0.638	0	p-value and Log2 FC
SLC4A7	0	-1.6202	0.347	0.734	0	p-value and Log2 FC
IMPDH2	0	2.31226	0.778	0.391	0	p-value and Log2 FC
UTRN	0	-1.57	0.309	0.696	0	p-value and Log2 FC
TAB2	0	-1.38588	0.406	0.792	0	p-value and Log2 FC
SNHG15	0	2.23903	0.689	0.303	0	p-value and Log2 FC
FMNL2	0	-3.74971	0.046	0.43	0	p-value and Log2 FC
MIR155HG	0	1.60099	0.769	0.387	0	p-value and Log2 FC
GLG1	0	-1.36911	0.275	0.657	0	p-value and Log2 FC
NMRK1	0	-1.93223	0.179	0.56	0	p-value and Log2 FC
HLA-DQB1.7	0	1.1888	0.795	0.414	0	p-value and Log2 FC
TMEM123	0	-1.39395	0.44	0.821	0	p-value and Log2 FC
PTTG1IP	0	-1.78965	0.175	0.555	0	p-value and Log2 FC
XBP1	0	-1.61343	0.514	0.894	0	p-value and Log2 FC
PHACTR2	0	-2.12427	0.297	0.676	0	p-value and Log2 FC
ZC3HAV1	0	-1.42884	0.278	0.657	0	p-value and Log2 FC
STMN1	0	1.55053	0.603	0.224	0	p-value and Log2 FC
DDX6	0	-1.32642	0.358	0.736	0	p-value and Log2 FC
PRKCA	0	-1.70994	0.324	0.702	0	p-value and Log2 FC
CHDH	0	-4.96241	0.019	0.396	0	p-value and Log2 FC
DUSP6	0	-2.79669	0.155	0.529	0	p-value and Log2 FC
WASH6P.2	0	3.7309	0.44	0.066	0	p-value and Log2 FC
TRAM1	0	-1.68709	0.543	0.916	0	p-value and Log2 FC
CD44	0	-1.58332	0.44	0.811	0	p-value and Log2 FC
PICALM	0	-1.54287	0.26	0.631	0	p-value and Log2 FC
GRAMD1B	0	-1.61988	0.289	0.659	0	p-value and Log2 FC
OGT	0	-1.57559	0.211	0.581	0	p-value and Log2 FC
KMT2C	0	-1.5593	0.233	0.603	0	p-value and Log2 FC
SOGA3	0	-2.96755	0.098	0.468	0	p-value and Log2 FC
ADAR	0	-1.33206	0.351	0.721	0	p-value and Log2 FC
APOL6	0	-1.75067	0.173	0.542	0	p-value and Log2 FC
ST3GAL1	0	-1.46475	0.291	0.66	0	p-value and Log2 FC
STAT4	0	-1.49299	0.325	0.694	0	p-value and Log2 FC
NIPBL	0	-1.26056	0.351	0.719	0	p-value and Log2 FC
SYNE2	0	-2.57381	0.151	0.519	0	p-value and Log2 FC
C9orf78	0	-1.33508	0.399	0.767	0	p-value and Log2 FC
CD28	0	-2.64696	0.075	0.442	0	p-value and Log2 FC
TRAT1	0	-1.5769	0.467	0.833	0	p-value and Log2 FC
TBL1X	0	-2.22406	0.203	0.569	0	p-value and Log2 FC
LAIR2.4	0	1.256	0.695	0.329	0	p-value and Log2 FC
TUT7	0	-1.43894	0.274	0.639	0	p-value and Log2 FC
NORAD	0	-1.71272	0.17	0.535	0	p-value and Log2 FC
VPS13C	0	-1.28858	0.33	0.695	0	p-value and Log2 FC
SFT2D2	0	-2.11925	0.134	0.498	0	p-value and Log2 FC
STX16	0	-1.88058	0.134	0.497	0	p-value and Log2 FC
IFNG	0	0.933747	0.634	0.271	0	p-value and Log2 FC
SCAF11	0	-1.33187	0.447	0.809	0	p-value and Log2 FC
SYNRG.2	0	-1.26767	0.318	0.68	0	p-value and Log2 FC
PBXIP1	0	-1.81438	0.175	0.537	0	p-value and Log2 FC
TNIK	0	-2.13419	0.145	0.507	0	p-value and Log2 FC
LINC03062	0	-1.75254	0.229	0.591	0	p-value and Log2 FC
PYHIN1	0	-1.46825	0.384	0.746	0	p-value and Log2 FC
GIMAP7	0	-2.15284	0.321	0.682	0	p-value and Log2 FC
HLA-DRB1.6	0	2.17906	0.959	0.598	0	p-value and Log2 FC
TALAM1	0	-1.30498	0.338	0.698	0	p-value and Log2 FC
DNAJC3	0	-1.28455	0.386	0.744	0	p-value and Log2 FC
KAT6A	0	-1.50528	0.214	0.571	0	p-value and Log2 FC
ZBTB32	0	4.40896	0.382	0.025	0	p-value and Log2 FC
H2AC20	0	-1.69156	0.137	0.493	0	p-value and Log2 FC
ATP11B	0	-1.34014	0.263	0.619	0	p-value and Log2 FC
RAB8B	0	-1.22469	0.307	0.662	0	p-value and Log2 FC
OGA	0	-1.24471	0.319	0.674	0	p-value and Log2 FC
PTPN4	0	-1.49341	0.221	0.576	0	p-value and Log2 FC
EPB41	0	-1.61695	0.237	0.592	0	p-value and Log2 FC
SEMA5A	0	-10.7955	0	0.354	0	p-value and Log2 FC
PTPN1	0	-1.27821	0.367	0.721	0	p-value and Log2 FC
ERN1	0	-1.92463	0.279	0.633	0	p-value and Log2 FC
IKZF1	0	-1.63283	0.555	0.909	0	p-value and Log2 FC
HOMER2	0	-4.15942	0.032	0.385	0	p-value and Log2 FC
ELF1	0	-1.20746	0.461	0.812	0	p-value and Log2 FC
RAB11FIP1	0	-1.59294	0.411	0.762	0	p-value and Log2 FC
RSRP1	0	-1.21834	0.425	0.776	0	p-value and Log2 FC
SETX	0	-1.20424	0.342	0.693	0	p-value and Log2 FC
ATM	0	-1.61683	0.204	0.554	0	p-value and Log2 FC
PPP2R5C	0	-1.20957	0.345	0.695	0	p-value and Log2 FC
P2RY10	0	-1.61162	0.201	0.55	0	p-value and Log2 FC
SIPA1L1	0	-1.48089	0.28	0.629	0	p-value and Log2 FC
TMEM30A	0	-1.35776	0.258	0.607	0	p-value and Log2 FC
ACTN4.2	0	-1.24966	0.374	0.723	0	p-value and Log2 FC
IFITM3	0	-3.62582	0.042	0.39	0	p-value and Log2 FC
PLAAT4	0	-2.29971	0.374	0.722	0	p-value and Log2 FC
VPS13B	0	-1.44761	0.209	0.556	0	p-value and Log2 FC
RNF125	0	-1.60236	0.318	0.665	0	p-value and Log2 FC
TC2N.2	0	-1.89708	0.173	0.52	0	p-value and Log2 FC
GOLGB1	0	-1.34965	0.409	0.756	0	p-value and Log2 FC
SAMSN1	0	-1.27419	0.501	0.848	0	p-value and Log2 FC
EPSTI1	0	-2.85144	0.067	0.414	0	p-value and Log2 FC
SEC31A	0	-1.32588	0.265	0.612	0	p-value and Log2 FC
BIN2	0	-1.29728	0.269	0.616	0	p-value and Log2 FC
GZMH	0	2.82589	0.426	0.079	0	p-value and Log2 FC
ANKRD17	0	-1.46225	0.232	0.579	0	p-value and Log2 FC
STK4	0	-1.31028	0.501	0.847	0	p-value and Log2 FC
FTX	0	-1.6767	0.166	0.511	0	p-value and Log2 FC
ANKHD1	0	-1.17201	0.341	0.685	0	p-value and Log2 FC
CCPG1	0	-1.33059	0.241	0.585	0	p-value and Log2 FC
SP110	0	-1.34112	0.344	0.688	0	p-value and Log2 FC
ENSG00000291156	0	1.98781	0.554	0.211	0	p-value and Log2 FC
NFATC2	0	-1.22108	0.333	0.676	0	p-value and Log2 FC
MAGT1	0	-1.57532	0.174	0.517	0	p-value and Log2 FC
P4HA2	0	-3.05867	0.054	0.397	0	p-value and Log2 FC
CEBPB	0	-1.59568	0.24	0.583	0	p-value and Log2 FC
PREX1	0	-1.6507	0.178	0.519	0	p-value and Log2 FC
PALM2AKAP2	0	-1.96346	0.164	0.505	0	p-value and Log2 FC
MAP4K4	0	-1.81397	0.15	0.491	0	p-value and Log2 FC
SERINC1	0	-1.04414	0.332	0.672	0	p-value and Log2 FC
SMAD2	0	-1.59941	0.348	0.687	0	p-value and Log2 FC
KDM5B	0	-1.45203	0.219	0.558	0	p-value and Log2 FC
NCOA3	0	-1.32805	0.386	0.725	0	p-value and Log2 FC
CCSER2	0	-1.3241	0.255	0.594	0	p-value and Log2 FC
CDC42SE2	0	-1.2768	0.5	0.839	0	p-value and Log2 FC
TTC14	0	-1.31662	0.243	0.582	0	p-value and Log2 FC
MCL1	0	-1.23555	0.482	0.82	0	p-value and Log2 FC
PLEK	0	4.86744	0.351	0.013	0	p-value and Log2 FC
STK10	0	-1.17676	0.313	0.65	0	p-value and Log2 FC
PPP1R16B	0	-1.3069	0.257	0.594	0	p-value and Log2 FC
PRRC2B	0	-1.27774	0.235	0.572	0	p-value and Log2 FC
WAC	0	-1.1004	0.338	0.674	0	p-value and Log2 FC
LNPEP	0	-1.17763	0.304	0.64	0	p-value and Log2 FC
WWC3	0	-2.22392	0.096	0.432	0	p-value and Log2 FC
GZMM	0	1.63649	0.728	0.392	0	p-value and Log2 FC
FRYL	0	-1.24099	0.324	0.659	0	p-value and Log2 FC
ZNF217	0	-1.24913	0.25	0.585	0	p-value and Log2 FC
LCP2	0	-1.49162	0.585	0.919	0	p-value and Log2 FC
DDHD1	0	-1.28074	0.277	0.611	0	p-value and Log2 FC
RABGAP1L	0	-1.27979	0.49	0.824	0	p-value and Log2 FC
CCNK	0	-1.35081	0.204	0.537	0	p-value and Log2 FC
RASA1	0	-1.68287	0.173	0.506	0	p-value and Log2 FC
DIAPH1	0	-1.08778	0.435	0.768	0	p-value and Log2 FC
JAK2	0	-2.03694	0.115	0.447	0	p-value and Log2 FC
SEMA4D	0	-1.1779	0.367	0.699	0	p-value and Log2 FC
TNFSF10	0	-1.92741	0.567	0.898	0	p-value and Log2 FC
TXNIP	0	-2.11709	0.588	0.919	0	p-value and Log2 FC
DNAJB9	0	-1.63825	0.163	0.494	0	p-value and Log2 FC
EDEM1	0	-1.68585	0.141	0.472	0	p-value and Log2 FC
KDM7A	0	-2.80372	0.06	0.39	0	p-value and Log2 FC
KDM5A	0	-1.15869	0.323	0.653	0	p-value and Log2 FC
STK24	0	-1.12759	0.397	0.727	0	p-value and Log2 FC
CD4	0	-1.30781	0.483	0.813	0	p-value and Log2 FC
PAG1	0	-1.12213	0.444	0.773	0	p-value and Log2 FC
SMAP1	0	-1.05733	0.393	0.722	0	p-value and Log2 FC
MPRIP	0	-1.72896	0.141	0.468	0	p-value and Log2 FC
CTNS	0	-2.2844	0.114	0.441	0	p-value and Log2 FC
SYTL2	0	-1.80091	0.177	0.504	0	p-value and Log2 FC
SUSD3	0	-3.10525	0.046	0.372	0	p-value and Log2 FC
XRN1	0	-1.10342	0.431	0.757	0	p-value and Log2 FC
PDE4DIP	0	-2.11601	0.102	0.428	0	p-value and Log2 FC
LAG3	0	0.687143	0.558	0.233	0	p-value and Log2 FC
SSR1	0	-1.10026	0.39	0.715	0	p-value and Log2 FC
XCL1	0	2.33525	0.42	0.095	0	p-value and Log2 FC
RBPJ	0	-1.8065	0.538	0.863	0	p-value and Log2 FC
OSTM1	0	-1.89433	0.112	0.436	0	p-value and Log2 FC
ENSG00000289707	0	-4.3634	0.024	0.348	0	p-value and Log2 FC
UBR2	0	-1.27092	0.25	0.574	0	p-value and Log2 FC
CD46	0	-0.99927	0.444	0.767	0	p-value and Log2 FC
CCDC91	0	-1.30616	0.277	0.6	0	p-value and Log2 FC
CAPG	0	-1.46812	0.264	0.587	0	p-value and Log2 FC
GPR183	0	-3.00448	0.07	0.392	0	p-value and Log2 FC
LINC02899	0	4.80714	0.333	0.011	0	p-value and Log2 FC
HIF1A	0	-1.11221	0.396	0.718	0	p-value and Log2 FC
SNHG32.5	0	-1.55184	0.179	0.5	0	p-value and Log2 FC
TTC17	0	-1.21314	0.327	0.648	0	p-value and Log2 FC
SEC61A1	0	-1.25417	0.276	0.597	0	p-value and Log2 FC
CDC14A	0	-1.84762	0.153	0.473	0	p-value and Log2 FC
CYSLTR1	0	-10.5245	0	0.319	0	p-value and Log2 FC
PHTF2	0	-1.42256	0.498	0.817	0	p-value and Log2 FC
BTG2	0	-1.2694	0.485	0.803	0	p-value and Log2 FC
ZNF75D	0	-2.76686	0.069	0.387	0	p-value and Log2 FC
THADA	0	-1.95358	0.174	0.492	0	p-value and Log2 FC
RPS6KA5	0	-1.16238	0.447	0.764	0	p-value and Log2 FC
LTB.8	0	-2.248	0.654	0.971	0	p-value and Log2 FC
CD38	0	-2.29612	0.138	0.454	0	p-value and Log2 FC
CISH	0	-1.26384	0.455	0.771	0	p-value and Log2 FC
BCL2L11	0	-2.30213	0.109	0.425	0	p-value and Log2 FC
FOXO1	0	-1.84473	0.119	0.434	0	p-value and Log2 FC
PDE7B-AS1	0	-6.04716	0.005	0.32	0	p-value and Log2 FC
SRP72	0	-1.09541	0.407	0.722	0	p-value and Log2 FC
DOCK10	0	-1.16436	0.505	0.82	0	p-value and Log2 FC
PDE4B	0	-1.88086	0.245	0.559	0	p-value and Log2 FC
KDM4C	0	-1.74995	0.135	0.449	0	p-value and Log2 FC
CEP350	0	-1.07105	0.375	0.689	0	p-value and Log2 FC
SLC9A9	0	-2.14141	0.108	0.421	0	p-value and Log2 FC
AHI1-DT	0	-3.12288	0.054	0.367	0	p-value and Log2 FC
PTMS	0	1.0128	0.686	0.374	0	p-value and Log2 FC
KCNA3	0	-1.77038	0.151	0.463	0	p-value and Log2 FC
PHF3	0	-1.04462	0.409	0.721	0	p-value and Log2 FC
TNFSF9	0	1.78133	0.494	0.182	0	p-value and Log2 FC
MAN1C1	0	-2.59481	0.101	0.413	0	p-value and Log2 FC
IQGAP1	0	-1.15152	0.583	0.894	0	p-value and Log2 FC
TNFRSF11A	0	-1.99506	0.199	0.51	0	p-value and Log2 FC
BIN1	0	1.93005	0.512	0.201	0	p-value and Log2 FC
CD320	0	1.97196	0.551	0.241	0	p-value and Log2 FC
SH3KBP1	0	-1.07376	0.503	0.813	0	p-value and Log2 FC
PLEKHA2	0	-1.81509	0.115	0.424	0	p-value and Log2 FC
MGAT4A	0	-4.19514	0.016	0.324	0	p-value and Log2 FC
PDCD4	0	-1.47297	0.312	0.62	0	p-value and Log2 FC
LPAR6	0	-1.20861	0.391	0.699	0	p-value and Log2 FC
CAPZA1	0	-0.92571	0.537	0.844	0	p-value and Log2 FC
USP15	0	-0.991259	0.494	0.8	0	p-value and Log2 FC
SPART	0	-6.04973	0.004	0.31	0	p-value and Log2 FC
PLCL2.2	0	-2.27519	0.082	0.387	0	p-value and Log2 FC
FUT8	0	-1.15372	0.506	0.81	0	p-value and Log2 FC
MCM5	0	1.85557	0.489	0.186	0	p-value and Log2 FC
DAPP1	0	-2.92057	0.044	0.347	0	p-value and Log2 FC
SOS1	0	-1.43471	0.559	0.862	0	p-value and Log2 FC
CD200R1	0	-5.60611	0.007	0.309	0	p-value and Log2 FC
STAT1	0	-1.38428	0.45	0.752	0	p-value and Log2 FC
TOX	0	1.83407	0.473	0.171	0	p-value and Log2 FC
DROSHA	0	-2.66816	0.084	0.385	0	p-value and Log2 FC
CAB39	0	-1.11842	0.489	0.789	0	p-value and Log2 FC
CYTOR	0	1.85214	0.87	0.57	0	p-value and Log2 FC
MYO1D	0	-2.14559	0.114	0.414	0	p-value and Log2 FC
SLC38A1	0	-1.0663	0.523	0.823	0	p-value and Log2 FC
GSTM1	0	2.22072	0.467	0.169	0	p-value and Log2 FC
IL7R	0	-5.37029	0.017	0.315	0	p-value and Log2 FC
MAP3K1	0	-2.11936	0.086	0.383	0	p-value and Log2 FC
PDIA4	0	-1.09929	0.397	0.694	0	p-value and Log2 FC
AHNAK	0	-1.13411	0.502	0.798	0	p-value and Log2 FC
RGS1	0	1.60803	0.583	0.288	0	p-value and Log2 FC
LINC02580	0	3.26956	0.362	0.067	0	p-value and Log2 FC
ARID5B	0	-1.17188	0.399	0.694	0	p-value and Log2 FC
ARG2	0	1.34936	0.669	0.375	0	p-value and Log2 FC
LMCD1	0	2.39262	0.437	0.143	0	p-value and Log2 FC
FBXO32	0	-2.87025	0.052	0.346	0	p-value and Log2 FC
GOLGA4	0	-1.0582	0.451	0.744	0	p-value and Log2 FC
GUSBP1.2	0	-2.32955	0.126	0.418	0	p-value and Log2 FC
LAPTM5	0	-1.84089	0.688	0.978	0	p-value and Log2 FC
LIN7A	0	-5.66267	0.009	0.299	0	p-value and Log2 FC
OXNAD1	0	-2.53972	0.067	0.357	0	p-value and Log2 FC
ATP6V1G1	0	-0.900989	0.608	0.896	0	p-value and Log2 FC
DPYD	0	-1.10863	0.435	0.723	0	p-value and Log2 FC
GPAT2	0	6.41658	0.291	0.003	0	p-value and Log2 FC
WDR54	0	1.73072	0.67	0.383	0	p-value and Log2 FC
PIK3IP1	0	-2.79528	0.046	0.332	0	p-value and Log2 FC
AKAP13	0	-0.973939	0.516	0.8	0	p-value and Log2 FC
CD164	0	-0.902706	0.544	0.828	0	p-value and Log2 FC
METRNL.2	0	2.25767	0.432	0.151	0	p-value and Log2 FC
AUH	0	-1.60621	0.418	0.699	0	p-value and Log2 FC
MYH9	0	-1.11288	0.528	0.808	0	p-value and Log2 FC
MACF1	0	-0.887726	0.502	0.782	0	p-value and Log2 FC
FOXN3	0	-1.03223	0.454	0.732	0	p-value and Log2 FC
ANKRD44	0	-0.980807	0.558	0.836	0	p-value and Log2 FC
ARGLU1	0	-0.908802	0.592	0.869	0	p-value and Log2 FC
LINC00540	0	-3.87366	0.035	0.312	0	p-value and Log2 FC
NR3C1	0	-1.18335	0.558	0.835	0	p-value and Log2 FC
ABI3	0	1.59622	0.606	0.331	0	p-value and Log2 FC
TNFRSF25	0	-3.58408	0.021	0.296	0	p-value and Log2 FC
EIF4B	0	-1.30595	0.603	0.877	0	p-value and Log2 FC
GPR35	0	2.50675	0.364	0.09	0	p-value and Log2 FC
CASS4	0	-3.73196	0.021	0.295	0	p-value and Log2 FC
VAMP5	0	1.5898	0.844	0.572	0	p-value and Log2 FC
TIAM1	0	-4.57632	0.014	0.285	0	p-value and Log2 FC
DDX17	0	-1.09	0.644	0.912	0	p-value and Log2 FC
EZR	0	-0.936696	0.529	0.797	0	p-value and Log2 FC
NDFIP2	0	-1.38088	0.505	0.77	0	p-value and Log2 FC
AHI1	0	-1.79834	0.579	0.844	0	p-value and Log2 FC
HCST	0	1.50467	0.966	0.701	0	p-value and Log2 FC
ANKRD12	0	-1.27021	0.668	0.932	0	p-value and Log2 FC
GINS2	0	2.03348	0.353	0.09	0	p-value and Log2 FC
SLAMF7	0	1.28249	0.456	0.195	0	p-value and Log2 FC
CDT1	0	2.56251	0.326	0.066	0	p-value and Log2 FC
IFI16	0	-0.892521	0.596	0.856	0	p-value and Log2 FC
PARVB	0	1.75133	0.474	0.215	0	p-value and Log2 FC
HP1BP3	0	-0.877178	0.61	0.869	0	p-value and Log2 FC
ATXN1	0	-1.13492	0.549	0.807	0	p-value and Log2 FC
H4C3	0	2.29376	0.652	0.395	0	p-value and Log2 FC
CKS1B	0	2.21464	0.392	0.135	0	p-value and Log2 FC
CCL5.2	0	0.894493	0.999	0.742	0	p-value and Log2 FC
CAMK1	0	1.46275	0.64	0.384	0	p-value and Log2 FC
DCTPP1	0	1.66655	0.557	0.302	0	p-value and Log2 FC
IKZF3	0	1.35725	0.545	0.291	0	p-value and Log2 FC
CAST	0	-0.956942	0.593	0.847	0	p-value and Log2 FC
PCLAF	0	2.14374	0.333	0.08	0	p-value and Log2 FC
SRRT	0	1.62945	0.685	0.434	0	p-value and Log2 FC
HEBP2	0	1.32062	0.468	0.217	0	p-value and Log2 FC
PDE3B	0	-1.66721	0.532	0.782	0	p-value and Log2 FC
CKS2	0	1.5483	0.527	0.277	0	p-value and Log2 FC
INPP4B	0	-1.39604	0.515	0.765	0	p-value and Log2 FC
ARL3	0	1.31727	0.657	0.408	0	p-value and Log2 FC
G6PD	0	1.93369	0.425	0.176	0	p-value and Log2 FC
MCM7	0	1.58392	0.464	0.216	0	p-value and Log2 FC
DAZAP2	0	-0.835802	0.675	0.92	0	p-value and Log2 FC
NUDT8	0	2.54223	0.324	0.079	0	p-value and Log2 FC
MDFIC	0	-0.922371	0.603	0.848	0	p-value and Log2 FC
HLA-F.7	0	-0.906503	0.597	0.84	0	p-value and Log2 FC
CST3	0	6.99755	0.244	0.003	0	p-value and Log2 FC
XCL2	0	6.09426	0.246	0.006	0	p-value and Log2 FC
TK1	0	2.43645	0.307	0.067	0	p-value and Log2 FC
SMS	0	1.30064	0.693	0.453	0	p-value and Log2 FC
MTLN	0	1.46779	0.581	0.341	0	p-value and Log2 FC
RNF213	0	-1.31253	0.694	0.93	0	p-value and Log2 FC
PTTG1	0	1.38724	0.645	0.412	0	p-value and Log2 FC
ENSG00000288915	0	2.42152	0.298	0.066	0	p-value and Log2 FC
POLD2	0	1.69125	0.474	0.242	0	p-value and Log2 FC
PAK2	0	-0.73947	0.669	0.9	0	p-value and Log2 FC
SLC43A3	0	2.9665	0.281	0.052	0	p-value and Log2 FC
PHB1	0	1.54873	0.731	0.502	0	p-value and Log2 FC
DOCK8	0	-0.821011	0.648	0.876	0	p-value and Log2 FC
MYC	0	2.61514	0.3	0.072	0	p-value and Log2 FC
NME1	0	1.68701	0.708	0.483	0	p-value and Log2 FC
AHCY	0	1.82262	0.405	0.181	0	p-value and Log2 FC
EPAS1	0	1.71018	0.478	0.254	0	p-value and Log2 FC
NINJ2	0	2.61879	0.305	0.083	0	p-value and Log2 FC
CD48	0	-1.15485	0.724	0.944	0	p-value and Log2 FC
TRAF3IP3	0	-1.23472	0.723	0.943	0	p-value and Log2 FC
SON	0	-0.836027	0.689	0.908	0	p-value and Log2 FC
RRP7A	0	1.46765	0.664	0.445	0	p-value and Log2 FC
TBC1D4	0	1.88666	0.315	0.098	0	p-value and Log2 FC
RRM2	0	2.67882	0.257	0.041	0	p-value and Log2 FC
SKAP1	0	-1.19795	0.708	0.923	0	p-value and Log2 FC
MSN	0	-0.985739	0.723	0.935	0	p-value and Log2 FC
APBB2	0	2.09737	0.274	0.063	0	p-value and Log2 FC
GATA3	0	-1.20146	0.549	0.758	0	p-value and Log2 FC
RHOB	0	3.16959	0.26	0.052	0	p-value and Log2 FC
EVL	0	-0.893303	0.744	0.951	0	p-value and Log2 FC
VCAM1	0	6.93649	0.206	0.001	0	p-value and Log2 FC
SP140	0	-1.02514	0.613	0.818	0	p-value and Log2 FC
ARHGAP15	0	-0.979501	0.725	0.928	0	p-value and Log2 FC
BOLA3	0	1.28721	0.624	0.421	0	p-value and Log2 FC
LSM2.6	0	1.23212	0.711	0.51	0	p-value and Log2 FC
CDC42	0	-0.786226	0.742	0.943	0	p-value and Log2 FC
CD70	0	0.981899	0.893	0.694	0	p-value and Log2 FC
DGUOK	0	1.50708	0.861	0.663	0	p-value and Log2 FC
CDCA7L	0	2.09287	0.282	0.086	0	p-value and Log2 FC
EIF4G2	0	-0.711322	0.722	0.914	0	p-value and Log2 FC
CAP1	0	-0.800334	0.731	0.922	0	p-value and Log2 FC
CCT7	0	1.61179	0.822	0.631	0	p-value and Log2 FC
ENSG00000289901	0	-1.28209	0.696	0.885	0	p-value and Log2 FC
GZMK	0	1.95833	0.239	0.05	0	p-value and Log2 FC
CYC1	0	1.27503	0.699	0.511	0	p-value and Log2 FC
UBE2C	0	2.11541	0.231	0.044	0	p-value and Log2 FC
MTHFD2	0	1.29659	0.73	0.543	0	p-value and Log2 FC
FIBP	0	1.18051	0.642	0.456	0	p-value and Log2 FC
BTG1	0	-1.05362	0.745	0.93	0	p-value and Log2 FC
CENPW	0	1.92908	0.261	0.077	0	p-value and Log2 FC
LYST	0	0.975978	0.807	0.625	0	p-value and Log2 FC
SHMT2	0	1.26525	0.626	0.444	0	p-value and Log2 FC
JAK1	0	-0.763219	0.771	0.951	0	p-value and Log2 FC
CANX.2	0	-0.776352	0.753	0.928	0	p-value and Log2 FC
HLA-DPB1.8	0	1.16178	0.784	0.611	0	p-value and Log2 FC
ELOVL4	0	3.4567	0.2	0.027	0	p-value and Log2 FC
HSP90B1	0	-1.13979	0.803	0.975	0	p-value and Log2 FC
ACP1	0	1.27791	0.728	0.556	0	p-value and Log2 FC
PPP1R14B	0	1.31658	0.666	0.496	0	p-value and Log2 FC
PIF1	0	3.56313	0.187	0.019	0	p-value and Log2 FC
S1PR4	0	1.09663	0.697	0.53	0	p-value and Log2 FC
LINC03057	0	5.82299	0.169	0.003	0	p-value and Log2 FC
CAVIN3	0	2.7978	0.224	0.059	0	p-value and Log2 FC
RPA3	0	1.11841	0.699	0.534	0	p-value and Log2 FC
DDIT4	0	0.855271	0.833	0.669	0	p-value and Log2 FC
DDX5	0	-1.11042	0.807	0.971	0	p-value and Log2 FC
TMEM160	0	1.16376	0.715	0.551	0	p-value and Log2 FC
SF3B6	0	1.60186	0.876	0.713	0	p-value and Log2 FC
PSMC3	0	1.09293	0.696	0.533	0	p-value and Log2 FC
GLUL	0	2.17417	0.223	0.061	0	p-value and Log2 FC
ID2	0	-1.21382	0.716	0.876	0	p-value and Log2 FC
HLA-DRB6.2	0	2.58978	0.205	0.045	0	p-value and Log2 FC
UQCRB	0	-1.03784	0.806	0.965	0	p-value and Log2 FC
FAM3C	0	0.898605	0.821	0.662	0	p-value and Log2 FC
SARAF	0	-1.2122	0.82	0.977	0	p-value and Log2 FC
DNAJC12	0	4.24266	0.169	0.012	0	p-value and Log2 FC
NCAM2	0	5.00991	0.164	0.008	0	p-value and Log2 FC
HNRNPU	0	-0.683027	0.786	0.942	0	p-value and Log2 FC
SEPTIN7	0	-0.876062	0.818	0.969	0	p-value and Log2 FC
SNRPF	0	1.08777	0.738	0.594	0	p-value and Log2 FC
CST7	0	2.5812	0.998	0.855	0	p-value and Log2 FC
LCP1	0	-0.875004	0.813	0.956	0	p-value and Log2 FC
LINC02084	0	3.00843	0.171	0.028	0	p-value and Log2 FC
RANBP1	0	1.10269	0.839	0.697	0	p-value and Log2 FC
RNF181	0	1.35237	0.877	0.737	0	p-value and Log2 FC
CAV1	0	6.90484	0.14	0.002	0	p-value and Log2 FC
METTL26	0	1.12802	0.767	0.629	0	p-value and Log2 FC
GSTK1	0	-0.984065	0.797	0.933	0	p-value and Log2 FC
ENSG00000291032	0	4.72555	0.14	0.006	0	p-value and Log2 FC
CD96	0	-1.03593	0.839	0.973	0	p-value and Log2 FC
YWHAZ	0	-0.748685	0.84	0.972	0	p-value and Log2 FC
GEM	0	3.59059	0.14	0.009	0	p-value and Log2 FC
MFSD10	0	1.00957	0.802	0.671	0	p-value and Log2 FC
NDUFA12	0	1.07675	0.845	0.714	0	p-value and Log2 FC
C1QBP	0	1.33083	0.73	0.599	0	p-value and Log2 FC
PABPC1	0	-0.968133	0.831	0.961	0	p-value and Log2 FC
NAP1L1	0	-1.09159	0.849	0.977	0	p-value and Log2 FC
SYNGR2	0	1.09915	0.785	0.659	0	p-value and Log2 FC
ATP5MC1	0	1.0484	0.82	0.695	0	p-value and Log2 FC
AUP1	0	1.2435	0.808	0.683	0	p-value and Log2 FC
BATF	0	0.946563	0.829	0.705	0	p-value and Log2 FC
NHP2	0	1.0959	0.741	0.617	0	p-value and Log2 FC
SPOCK1	0	3.75203	0.135	0.012	0	p-value and Log2 FC
HLA-DPA1.8	0	1.33329	0.934	0.811	0	p-value and Log2 FC
ENSG00000285280	0	3.67492	0.137	0.017	0	p-value and Log2 FC
CLEC2D	0	-0.831402	0.819	0.938	0	p-value and Log2 FC
RPL23	0	-1.80671	0.871	0.988	0	p-value and Log2 FC
CENPV	0	3.38461	0.133	0.018	0	p-value and Log2 FC
RPS17.2	0	-1.08272	0.87	0.984	0	p-value and Log2 FC
CERCAM	0	4.34283	0.122	0.01	0	p-value and Log2 FC
TUFM	0	1.08409	0.784	0.672	0	p-value and Log2 FC
PHGDH	0	4.12839	0.12	0.008	0	p-value and Log2 FC
GADD45GIP1	0	1.04632	0.799	0.688	0	p-value and Log2 FC
CCR7	0	2.81598	0.124	0.014	0	p-value and Log2 FC
MRPL41	0	0.93372	0.798	0.689	0	p-value and Log2 FC
SPR	0	4.20538	0.117	0.009	0	p-value and Log2 FC
HOXB6	0	4.72431	0.112	0.005	0	p-value and Log2 FC
DBI	0	1.2278	0.93	0.826	0	p-value and Log2 FC
SRSF3	0	1.10803	0.871	0.767	0	p-value and Log2 FC
PDIA3	0	-0.878247	0.876	0.978	0	p-value and Log2 FC
TUBA1B	0	1.28843	0.885	0.786	0	p-value and Log2 FC
MDH1	0	1.12672	0.868	0.772	0	p-value and Log2 FC
CD52	0	-1.31611	0.897	0.992	0	p-value and Log2 FC
CHCHD10.2	0	1.01655	0.811	0.717	0	p-value and Log2 FC
ATRAID	0	0.977788	0.788	0.694	0	p-value and Log2 FC
CCT4	0	1.23069	0.872	0.778	0	p-value and Log2 FC
CFLAR	0	0.973466	0.815	0.723	0	p-value and Log2 FC
SUMO1	0	0.904575	0.777	0.686	0	p-value and Log2 FC
OLIG3	0	4.02809	0.09	0.005	0	p-value and Log2 FC
HSPD1	0	1.42906	0.873	0.788	0	p-value and Log2 FC
CCDC85B	0	0.948713	0.775	0.691	0	p-value and Log2 FC
LINC01876	0	6.76264	0.084	0.001	0	p-value and Log2 FC
ETV1	0	5.13517	0.086	0.003	0	p-value and Log2 FC
HSPE1	0	1.45936	0.851	0.77	0	p-value and Log2 FC
ENSG00000253853	0	5.80151	0.079	0.002	0	p-value and Log2 FC
HLA-DOA.7	0	4.18162	0.083	0.006	0	p-value and Log2 FC
CCT3	0	0.908436	0.823	0.746	0	p-value and Log2 FC
PSMB6	0	0.923477	0.893	0.817	0	p-value and Log2 FC
NDUFB3	0	0.850425	0.808	0.733	0	p-value and Log2 FC
CD2	0	-0.953177	0.905	0.98	0	p-value and Log2 FC
RAB31	0	3.92226	0.079	0.005	0	p-value and Log2 FC
MYL12A	0	-0.720037	0.915	0.988	0	p-value and Log2 FC
TMEM54	0	5.71184	0.071	0.002	0	p-value and Log2 FC
PPM1G	0	0.920646	0.872	0.803	0	p-value and Log2 FC
IGFLR1	0	1.11125	0.987	0.922	0	p-value and Log2 FC
RBX1	0	0.954429	0.924	0.862	0	p-value and Log2 FC
CD81	0	0.919257	0.923	0.861	0	p-value and Log2 FC
TENM3	0	6.30096	0.063	0.001	0	p-value and Log2 FC
TEAD4	0	5.16825	0.064	0.002	0	p-value and Log2 FC
YWHAQ	0	0.980086	0.874	0.812	0	p-value and Log2 FC
RPL38	0	-0.563466	0.924	0.983	0	p-value and Log2 FC
PTPRC.2	0	-0.988283	0.937	0.996	0	p-value and Log2 FC
MZT2B.2	0	1.07788	0.934	0.876	0	p-value and Log2 FC
RPS11	0	-1.52011	0.939	0.994	0	p-value and Log2 FC
SNRPD3	0	0.842399	0.802	0.748	0	p-value and Log2 FC
PSME2.2	0	0.899771	0.926	0.872	0	p-value and Log2 FC
EIF5A.2	0	1.02261	0.899	0.846	0	p-value and Log2 FC
SNRPG	0	1.08732	0.896	0.845	0	p-value and Log2 FC
GNB2	0	0.794693	0.827	0.776	0	p-value and Log2 FC
H2AZ1	0	0.93775	0.849	0.799	0	p-value and Log2 FC
ENSG00000251598	0	6.37874	0.049	0.001	0	p-value and Log2 FC
SNRPB	0	0.837197	0.862	0.815	0	p-value and Log2 FC
SRI	0	0.803375	0.853	0.807	0	p-value and Log2 FC
H3-3A	0	-0.696796	0.953	0.995	0	p-value and Log2 FC
NDUFC2	0	0.729551	0.905	0.864	0	p-value and Log2 FC
NME2	0	1.20822	0.971	0.93	0	p-value and Log2 FC
ATP5F1D	0	0.988145	0.943	0.902	0	p-value and Log2 FC
RPL7	0	-1.07157	0.955	0.993	0	p-value and Log2 FC
PGAM1	0	1.00861	0.957	0.919	0	p-value and Log2 FC
ATP5IF1.2	0	0.754352	0.88	0.846	0	p-value and Log2 FC
UQCR10	0	0.834647	0.892	0.86	0	p-value and Log2 FC
NDUFB11	0	0.765067	0.914	0.882	0	p-value and Log2 FC
RPL13A	0	-2.69914	0.961	0.993	0	p-value and Log2 FC
NDUFB2	0	0.694911	0.876	0.845	0	p-value and Log2 FC
COX5A	0	0.938987	0.941	0.91	0	p-value and Log2 FC
RPL31	0	-0.971193	0.963	0.993	0	p-value and Log2 FC
VIM	0	0.90365	0.992	0.963	0	p-value and Log2 FC
ATP5MC3	0	1.35759	0.98	0.951	0	p-value and Log2 FC
PSMB1.2	0	0.779376	0.924	0.897	0	p-value and Log2 FC
WDR83OS	0	0.697871	0.899	0.872	0	p-value and Log2 FC
COX5B.2	0	1.05447	0.966	0.939	0	p-value and Log2 FC
PCBP1	0	1.0817	0.958	0.931	0	p-value and Log2 FC
ATP5F1B	0	0.888848	0.934	0.908	0	p-value and Log2 FC
SRSF9	0	0.735685	0.914	0.888	0	p-value and Log2 FC
ELOB	0	0.965488	0.961	0.935	0	p-value and Log2 FC
PARK7	0	0.945105	0.95	0.924	0	p-value and Log2 FC
RPL27A	0	-0.934123	0.971	0.996	0	p-value and Log2 FC
RAN	0	0.998194	0.935	0.911	0	p-value and Log2 FC
CORO1A	0	0.730374	0.983	0.96	0	p-value and Log2 FC
PKM	0	1.12968	0.996	0.974	0	p-value and Log2 FC
CD74	0	1.29937	0.996	0.975	0	p-value and Log2 FC
UQCRH	0	0.737755	0.866	0.845	0	p-value and Log2 FC
LSP1.2	0	0.831904	0.97	0.951	0	p-value and Log2 FC
NDUFA11.2	0	0.808749	0.929	0.91	0	p-value and Log2 FC
PSMB8.8	0	0.613455	0.912	0.894	0	p-value and Log2 FC
APRT	0	0.707869	0.893	0.877	0	p-value and Log2 FC
MT-CO3	0	-0.913356	0.983	0.997	0	p-value and Log2 FC
MT-ND3	0	1.1692	0.973	0.959	0	p-value and Log2 FC
SLC25A3	0	0.764398	0.944	0.931	0	p-value and Log2 FC
MT-ND5	0	-0.677482	0.985	0.997	0	p-value and Log2 FC
UBA52	0	-0.401528	0.987	0.999	0	p-value
JUND	0	0.631351	0.964	0.953	0	p-value and Log2 FC
IL2RG	0	-0.415695	0.987	0.998	0	p-value
TPI1	0	0.843793	0.996	0.985	0	p-value and Log2 FC
FTH1	0	-0.55717	0.989	0.999	0	p-value and Log2 FC
MT-ND2	0	0.554646	0.978	0.987	0	p-value and Log2 FC
CHCHD2	0	0.578693	0.978	0.987	0	p-value and Log2 FC
EEF1B2.2	0	0.691692	0.992	0.983	0	p-value and Log2 FC
MT-ND1	0	1.32361	0.988	0.98	0	p-value and Log2 FC
MT-ATP8	0	1.06107	0.957	0.965	0	p-value and Log2 FC
ATP5MC2	0	1.07332	0.99	0.982	0	p-value and Log2 FC
RPL21	0	-0.475749	0.992	0.999	0	p-value
NDUFA13	0	0.679731	0.968	0.962	0	p-value and Log2 FC
RPLP2	0	-1.01067	0.994	1	0	p-value and Log2 FC
RPL23A	0	-0.681905	0.993	0.999	0	p-value and Log2 FC
ARPC2	0	0.439322	0.989	0.995	0	p-value
RPS16	0	-0.675257	0.993	0.998	0	p-value and Log2 FC
MT-CO1	0	-1.33463	0.995	0.999	0	p-value and Log2 FC
PPIA	0	0.50857	0.994	0.998	0	p-value and Log2 FC
OST4	0	0.630265	0.981	0.985	0	p-value and Log2 FC
H3-3B	0	0.457758	0.993	0.996	0	p-value
COX6A1	0	0.680602	0.959	0.962	0	p-value and Log2 FC
RPL34	0	-0.407822	0.997	1	0	p-value
RACK1	0	0.510294	0.996	0.999	0	p-value and Log2 FC
SNRPD2	0	0.714099	0.938	0.941	0	p-value and Log2 FC
OAZ1	0	0.468112	0.994	0.997	0	p-value
RPL30	0	0.334153	0.998	1	0	p-value
RPL35	0	0.667187	0.996	0.998	0	p-value and Log2 FC
TPT1	0	-1.74829	0.998	1	0	p-value and Log2 FC
MIF.2	0	0.940053	0.997	0.995	0	p-value and Log2 FC
NPM1	0	0.787517	0.993	0.995	0	p-value and Log2 FC
RPS6	0	0.460026	0.998	1	0	p-value
RPS14	0	0.354922	0.998	1	0	p-value
NACA	0	0.48948	0.996	0.998	0	p-value
RPL32	0	0.674724	0.998	1	0	p-value and Log2 FC
RPS26	0	-0.554731	0.997	0.999	0	p-value and Log2 FC
RPS13	0	0.390381	0.998	1	0	p-value
EIF4A1	0	0.754055	0.917	0.915	0	p-value and Log2 FC
RPL15	0	0.440614	0.997	0.999	0	p-value
RPL3	0	0.828402	0.999	0.998	0	p-value and Log2 FC
RPS21	0	0.963206	0.997	0.998	0	p-value and Log2 FC
RPL12	0	0.877086	0.999	1	0	p-value and Log2 FC
RPS12	0	0.411018	0.999	1	0	p-value
RPL39	0	0.656504	0.998	0.999	0	p-value and Log2 FC
RPS3	0	0.504196	0.999	1	0	p-value and Log2 FC
RPL7A.2	0	0.579891	0.999	1	0	p-value and Log2 FC
HINT1	0	0.658484	0.993	0.994	0	p-value and Log2 FC
FTL	0	0.39208	0.998	0.999	0	p-value
RPL26	0	0.616155	0.999	1	0	p-value and Log2 FC
RPL8	0	0.45898	0.999	1	0	p-value
RPS28	0	0.546982	0.999	1	0	p-value and Log2 FC
RPS23	0	0.537502	0.999	1	0	p-value and Log2 FC
RPL19	0	0.338441	0.999	1	0	p-value
RPS24	0	0.676969	0.999	1	0	p-value and Log2 FC
RPL29	0	0.696809	0.999	1	0	p-value and Log2 FC
RPS9.10	0	0.816397	0.998	0.999	0	p-value and Log2 FC
CLIC1.7	0	0.569982	0.993	0.992	0	p-value and Log2 FC
RPL36	0	1.0126	0.997	0.998	0	p-value and Log2 FC
HSP90AB1	0	0.573673	0.979	0.978	0	p-value and Log2 FC
RPLP0	0	0.695998	0.999	1	0	p-value and Log2 FC
RPS5	0	0.824091	0.997	0.996	0	p-value and Log2 FC
MALAT1	0	-1.57326	0.999	1	0	p-value and Log2 FC
CALM2	0	0.771345	0.899	0.9	0	p-value and Log2 FC
RPS15A	0	0.401107	1	1	0	p-value
RPS7	0	1.48516	1	1	0	p-value and Log2 FC
TMSB10	0	0.678084	1	1	0	p-value and Log2 FC
RPLP1	0	0.458315	1	1	0	p-value
EEF1A1	0	-0.302213	1	1	0	p-value
RPL28	0	0.506861	1	1	0	p-value and Log2 FC
RPL13	0	0.51934	1	1	0	p-value and Log2 FC
RPS15	0	0.938613	1	1	0	p-value and Log2 FC
TMSB4X	0	-0.509244	1	1	0	p-value and Log2 FC
RPS18.6	0	1.35383	1	1	0	p-value and Log2 FC
RPS4X	0	0.542139	1	1	0	p-value and Log2 FC
BTF3	0	0.717337	0.989	0.989	0	p-value and Log2 FC
IL32	0	-0.67147	0.999	0.999	0	p-value and Log2 FC
GAPDH	0	0.827048	1	1	0	p-value and Log2 FC
HLA-B.6	0	0.723562	1	1	0	p-value and Log2 FC
RPL41	0	0.464742	1	1	0	p-value
RPS27A	0	0.633355	1	1	0	p-value and Log2 FC
RPL18A	0	0.925203	1	1	0	p-value and Log2 FC
TMED5	4.94065645841247e-324	-1.07705	0.324	0.651	1.8803644415072e-319	p-value and Log2 FC
DUSP4	1.48219693752374e-323	0.891394	0.803	0.616	5.6410933245216e-319	p-value and Log2 FC
TAX1BP1	1.48219693752374e-323	-0.679683	0.756	0.924	5.6410933245216e-319	p-value and Log2 FC
PYCR1	3.45845952088873e-323	2.52139	0.187	0.046	1.31625510905504e-318	p-value and Log2 FC
EIF3G	3.45845952088873e-323	0.799048	0.827	0.771	1.31625510905504e-318	p-value and Log2 FC
CCDC88C	1.18575755001899e-322	-1.25367	0.245	0.567	4.51287465961728e-318	p-value and Log2 FC
PCNX2	5.33590897508546e-322	-1.41633	0.216	0.532	2.03079359682778e-317	p-value and Log2 FC
GBP2	8.69555536680594e-322	-0.940084	0.634	0.845	3.30944141705267e-317	p-value and Log2 FC
ZMAT3	2.51973479379036e-321	-2.22115	0.081	0.374	9.58985865168672e-317	p-value and Log2 FC
HNRNPH1.2	3.51280674193126e-321	-1.07284	0.342	0.66	1.33693911791162e-316	p-value and Log2 FC
CSNK2B.7	1.52814504258698e-320	0.622047	0.893	0.892	5.81596721758177e-316	p-value and Log2 FC
MRPS24	1.71638405365249e-320	1.03807	0.708	0.576	6.53238606979601e-316	p-value and Log2 FC
DENND1B	2.42388605849716e-320	-1.2861	0.253	0.573	9.22506795003432e-316	p-value and Log2 FC
LINC02416	3.96092428270927e-320	5.00767	0.054	0.002	1.50748817275632e-315	p-value and Log2 FC
TALDO1	6.10566325130612e-320	0.699631	0.84	0.779	2.3237543768146e-315	p-value and Log2 FC
TRAPPC10	7.51216933188699e-319	-1.12434	0.292	0.618	2.85905652602287e-314	p-value and Log2 FC
NDUFB8	1.84213858248846e-318	0.613949	0.904	0.893	7.01099523109284e-314	p-value and Log2 FC
BST2	2.02597546864953e-318	0.613713	0.913	0.864	7.71066003613326e-314	p-value and Log2 FC
PPP1CA	2.17749058025967e-318	0.570232	0.919	0.915	8.28731139941027e-314	p-value and Log2 FC
CBFB	4.72219545179084e-318	-1.30677	0.235	0.553	1.79722036699708e-313	p-value and Log2 FC
BIRC3	8.09333875109004e-318	-1.22801	0.424	0.696	3.08024379527736e-313	p-value and Log2 FC
MMP25	1.57014358687736e-317	-1.55464	0.228	0.528	5.97580947729653e-313	p-value and Log2 FC
RBM6	6.2081141858247e-317	-1.36233	0.214	0.531	2.36274617798302e-312	p-value and Log2 FC
HOXB7	1.33906290849683e-316	3.21345	0.105	0.014	5.09633952344809e-312	p-value and Log2 FC
ZNFX1	1.93392955663237e-316	-1.31248	0.217	0.536	7.36034249958714e-312	p-value and Log2 FC
CKAP2L	5.5302764208879e-315	1.83338	0.231	0.066	2.10476790302573e-310	p-value and Log2 FC
SOS2	4.34065709073935e-314	-1.51612	0.158	0.471	1.65201068216449e-309	p-value and Log2 FC
SLC29A1	5.62055265843678e-314	2.46267	0.196	0.052	2.13912613627446e-309	p-value and Log2 FC
USP25	6.08038773674833e-314	-1.79135	0.125	0.427	2.31413476872905e-309	p-value and Log2 FC
ALPK2	6.43815238223404e-314	6.91262	0.043	0.001	2.45029641515445e-309	p-value and Log2 FC
G3BP2	1.79513414649755e-313	-0.893793	0.472	0.767	6.83210104815503e-309	p-value and Log2 FC
CCL4L2.4	2.12098713460565e-313	-0.265127	0.359	0.136	8.07226493559565e-309	p-value
MYO1G	1.06495160819543e-312	0.895856	0.767	0.614	4.053099325631e-308	p-value and Log2 FC
SUN2	1.2042466314341e-312	-1.18491	0.28	0.601	4.58324225457504e-308	p-value and Log2 FC
TNKS2	3.1559944607787e-312	-1.45301	0.177	0.492	1.20113993182777e-307	p-value and Log2 FC
DOCK11	9.93191922584387e-312	-1.46295	0.168	0.481	3.77998913816392e-307	p-value and Log2 FC
GIT2	1.21799946979738e-311	-1.21213	0.255	0.576	4.63558418210186e-307	p-value and Log2 FC
ACTB	3.84896328374355e-311	0.364757	1	1	1.46487693615996e-306	p-value
HLA-DMB.8	4.04240832800278e-311	1.97845	0.27	0.091	1.53850018555458e-306	p-value and Log2 FC
PLA2G4A	4.05092244668348e-311	-4.05603	0.027	0.287	1.54174057398327e-306	p-value and Log2 FC
ARPC3	2.52901459785666e-310	-0.475023	0.91	0.988	9.62517665798266e-306	p-value
STOML2	2.92586533089066e-310	1.14647	0.653	0.501	1.11355508628368e-305	p-value and Log2 FC
PACS1	1.96390258561122e-309	-1.29097	0.246	0.561	7.47441685057775e-305	p-value and Log2 FC
DNPH1	4.00721890343991e-309	0.8115	0.801	0.702	1.5251074424602e-304	p-value and Log2 FC
C5orf22	5.56660392347947e-309	-2.15601	0.099	0.385	2.11859378723705e-304	p-value and Log2 FC
ATF7IP2	5.60202700856249e-309	-2.23134	0.073	0.356	2.1320754591888e-304	p-value and Log2 FC
PTMA	7.43239913346606e-309	0.438169	0.997	0.999	2.82869678620585e-304	p-value
RPL18	2.9688794205849e-308	0.262386	0.999	1	1.12992581868041e-303	p-value
SETD2	1.51584737156209e-307	-1.35667	0.203	0.516	5.76916351142815e-303	p-value and Log2 FC
ITM2B	1.71139924898152e-307	-0.455035	0.957	0.992	6.51341440169878e-303	p-value
LGALS3	8.4042581453953e-307	0.433056	0.906	0.656	3.198576607556e-302	p-value
CTSB.2	3.2389276007829e-306	-1.09497	0.456	0.744	1.23270345558196e-301	p-value and Log2 FC
USP47	6.41222008711562e-306	-1.1312	0.277	0.595	2.44042684295533e-301	p-value and Log2 FC
EEIG1	7.57851421034183e-306	-2.11481	0.091	0.377	2.884306723314e-301	p-value and Log2 FC
CCND3	1.1637488949861e-304	-1.08762	0.389	0.69	4.42911191942759e-300	p-value and Log2 FC
NCOA2	1.72013042215192e-304	-1.32196	0.203	0.519	6.546644373668e-300	p-value and Log2 FC
CORO1B	1.95815837803346e-303	-1.12585	0.463	0.727	7.45255497095756e-299	p-value and Log2 FC
PCSK7	2.61211854241797e-303	-1.53801	0.161	0.464	9.94146196058856e-299	p-value and Log2 FC
CDK4	5.61029380295039e-303	1.40678	0.537	0.335	2.13522171846489e-298	p-value and Log2 FC
ARFGAP3	1.08496585244823e-301	-1.0909	0.328	0.635	4.1292715378327e-297	p-value and Log2 FC
BRK1	2.90500884272912e-301	0.617918	0.89	0.885	1.10561731545428e-296	p-value and Log2 FC
COX6B1	4.74682433561461e-301	0.502911	0.938	0.953	1.80659387389156e-296	p-value and Log2 FC
PRDX5	6.28103401649673e-301	0.67099	0.871	0.836	2.39049873633849e-296	p-value and Log2 FC
RAB6A	1.04018093187082e-300	-1.13048	0.269	0.588	3.95882460860715e-296	p-value and Log2 FC
BTN3A1	1.20040102834446e-300	-1.90365	0.091	0.381	4.56860627377617e-296	p-value and Log2 FC
PPP4R3A	1.3751423651082e-300	-1.14011	0.273	0.593	5.23365432736532e-296	p-value and Log2 FC
CLINT1	2.27217847549166e-300	-2.05361	0.11	0.392	8.6476840598737e-296	p-value and Log2 FC
TOMM5	3.65893018691478e-300	1.00567	0.724	0.63	1.3925522398379e-295	p-value and Log2 FC
MAP1LC3B	6.36911411832633e-300	-0.86354	0.458	0.757	2.42402114229382e-295	p-value and Log2 FC
LRBA	7.01995155078095e-300	-0.997218	0.413	0.699	2.67172336071172e-295	p-value and Log2 FC
BDP1.3	2.79565258007778e-299	-1.03767	0.396	0.686	1.0639974154518e-294	p-value and Log2 FC
PKMYT1	5.53777044108367e-299	2.13382	0.193	0.051	2.10762005217203e-294	p-value and Log2 FC
KIAA0319L	5.58855576167493e-299	-1.71701	0.155	0.449	2.12694843733586e-294	p-value and Log2 FC
FBXL17	6.80568297094499e-299	-1.57026	0.166	0.463	2.59017488191195e-294	p-value and Log2 FC
ARHGEF6	7.43214535117789e-299	-1.21771	0.253	0.562	2.82860019920479e-294	p-value and Log2 FC
PIK3CD	2.10775647804142e-298	-1.15222	0.268	0.584	8.02191037977783e-294	p-value and Log2 FC
NDUFB9	3.41827753663924e-298	0.71641	0.839	0.795	1.30096224766953e-293	p-value and Log2 FC
PIM2.2	1.07817391747706e-297	-1.11571	0.431	0.703	4.10342211252594e-293	p-value and Log2 FC
ICOS	2.25012091913346e-297	-1.54662	0.186	0.483	8.56373520613004e-293	p-value and Log2 FC
ANAPC11	2.29380128148916e-297	0.745527	0.822	0.761	8.72997829721959e-293	p-value and Log2 FC
ATP8B2	2.61174270183961e-297	-2.75117	0.041	0.303	9.94003154893137e-293	p-value and Log2 FC
IL1A	5.767238755749e-297	3.4573	0.063	0.004	2.19495339805051e-292	p-value and Log2 FC
BPTF	6.76106277199348e-297	-0.904652	0.489	0.754	2.573192880393e-292	p-value and Log2 FC
YME1L1	9.12722706920738e-297	-0.943715	0.381	0.685	3.47373135026964e-292	p-value and Log2 FC
UBR5	3.09211041925185e-296	-1.28962	0.233	0.541	1.17682630446306e-291	p-value and Log2 FC
ENSG00000249806	4.97716183410399e-296	-3.17811	0.047	0.307	1.89425802244164e-291	p-value and Log2 FC
MPZL3	6.18774346651417e-296	-1.63671	0.136	0.43	2.35499328592063e-291	p-value and Log2 FC
BLZF1	7.03548529852049e-296	-1.79678	0.104	0.393	2.67763534976391e-291	p-value and Log2 FC
AKAP9	2.10394579431745e-295	-1.00966	0.417	0.702	8.00740729859279e-291	p-value and Log2 FC
ZFAND3	3.62214404171368e-295	-1.09749	0.266	0.58	1.37855180083581e-290	p-value and Log2 FC
CEP85L	5.39489161822725e-295	-1.18009	0.271	0.579	2.05324180098111e-290	p-value and Log2 FC
MPV17	5.28012379616169e-294	1.22667	0.613	0.436	2.00956231558118e-289	p-value and Log2 FC
ANKRD36B.2	5.42111841834327e-294	-1.30402	0.213	0.518	2.06322345883727e-289	p-value and Log2 FC
KIAA0408	6.36270585270682e-293	-3.92399	0.018	0.264	2.42158222048169e-288	p-value and Log2 FC
KRTCAP2	4.16454377787075e-292	0.558239	0.928	0.931	1.58498371641983e-287	p-value and Log2 FC
BCLAF1	1.27246240734477e-291	-0.839244	0.521	0.783	4.84286467611348e-287	p-value and Log2 FC
ZWINT	3.43906645555822e-291	1.79633	0.227	0.068	1.3088743023209e-286	p-value and Log2 FC
PRMT1	3.89947472497425e-291	0.984492	0.72	0.622	1.48410108557795e-286	p-value and Log2 FC
TASOR2	9.54003204988909e-291	-1.64281	0.137	0.426	3.63084079786729e-286	p-value and Log2 FC
TXN	1.11899628941866e-290	0.475438	0.932	0.928	4.25878797789847e-286	p-value
TPM3	1.2962335386705e-290	-0.601446	0.911	0.979	4.93333522482606e-286	p-value and Log2 FC
OSBPL8	7.02188914487e-290	-0.861255	0.507	0.775	2.67246078964607e-285	p-value and Log2 FC
KIAA0825	7.50550112022786e-290	-2.65621	0.061	0.325	2.85651867134752e-285	p-value and Log2 FC
PPP6R3	4.20658005900245e-289	-1.21181	0.222	0.533	1.60098230465574e-284	p-value and Log2 FC
FNDC3A	1.80394632061546e-288	-1.17812	0.255	0.562	6.86563930163037e-284	p-value and Log2 FC
TAOK3	3.69462314450409e-288	-0.956141	0.37	0.67	1.40613662256681e-283	p-value and Log2 FC
NASP	4.7668778401546e-288	1.00696	0.687	0.533	1.81422603718444e-283	p-value and Log2 FC
KIF5B	4.82927567754297e-288	-0.809226	0.533	0.797	1.83797403011608e-283	p-value and Log2 FC
AKAP17A.2	1.02671215242715e-287	-1.21455	0.252	0.559	3.90756378092249e-283	p-value and Log2 FC
MYO1F	1.47649054141781e-287	-1.30275	0.228	0.53	5.61937535158206e-283	p-value and Log2 FC
STK38	2.24567311091326e-287	-1.41664	0.188	0.489	8.54680729282478e-283	p-value and Log2 FC
CCDC69	7.73843485462254e-287	-1.50582	0.146	0.442	2.94517092132079e-282	p-value and Log2 FC
SF3B5	8.2837813829466e-287	0.74829	0.825	0.787	3.15272435653565e-282	p-value and Log2 FC
ANKIB1	1.43382614177444e-286	-1.23138	0.224	0.53	5.45699891297933e-282	p-value and Log2 FC
EMD	3.66576489312988e-286	0.991228	0.713	0.599	1.3951534606763e-281	p-value and Log2 FC
NDUFS7	9.58177949650465e-286	0.872603	0.753	0.668	3.64672945857471e-281	p-value and Log2 FC
CSDE1	1.05167193794508e-285	-0.727579	0.604	0.837	4.00255822862516e-281	p-value and Log2 FC
DGKI	1.76589225365115e-284	4.84803	0.056	0.003	6.72080932817092e-280	p-value and Log2 FC
INPP4A	4.86054367953817e-284	-1.12809	0.313	0.613	1.84987431899543e-279	p-value and Log2 FC
NDUFB7	1.02721580287813e-283	0.805074	0.779	0.707	3.90948062417389e-279	p-value and Log2 FC
DDX24.2	1.50894903276234e-283	-0.701472	0.639	0.854	5.74290912379019e-279	p-value and Log2 FC
HSP90AA1	1.55725470003337e-283	0.471561	0.974	0.982	5.926755662857e-279	p-value
RPL24	2.05287485183904e-283	0.298607	0.996	0.999	7.81303639861421e-279	p-value
AIP	8.88798800014002e-283	0.800847	0.794	0.717	3.38267935297329e-278	p-value and Log2 FC
ZC4H2	1.25117763710936e-282	-6.028	0.005	0.235	4.7618569690745e-278	p-value and Log2 FC
RPS19	2.51370002172829e-282	0.269629	1	1	9.56689091269568e-278	p-value
IL4	2.5920316870937e-282	-4.54965	0.023	0.263	9.86501339790992e-278	p-value and Log2 FC
LY6E.2	3.88347788238458e-282	0.555825	0.931	0.907	1.47801284725675e-277	p-value and Log2 FC
AURKAIP1	4.52363169007617e-282	0.806348	0.766	0.687	1.72164898492609e-277	p-value and Log2 FC
PSMB4	6.0062527501679e-282	-0.774562	0.528	0.801	2.2859197341864e-277	p-value and Log2 FC
ATP5MF	1.58351650385677e-281	0.603972	0.874	0.864	6.02670546202846e-277	p-value and Log2 FC
PTGIS	3.87866657781555e-281	-5.60387	0.006	0.237	1.47618171285082e-276	p-value and Log2 FC
ARHGEF3	4.54594909374092e-281	-2.02711	0.105	0.376	1.73014276558686e-276	p-value and Log2 FC
CREBRF	9.44488549136907e-281	-1.97267	0.078	0.348	3.59462896916016e-276	p-value and Log2 FC
AKT3.2	2.04632261596041e-280	-1.08327	0.307	0.606	7.78809924408373e-276	p-value and Log2 FC
RPL5	2.59337238835597e-280	0.326676	0.996	0.998	9.87011597284399e-276	p-value
N4BP1	6.05696847311892e-280	-1.01394	0.293	0.603	2.30522163118433e-275	p-value and Log2 FC
PTBP3	4.18093358913603e-279	-0.908423	0.395	0.69	1.59122151468928e-274	p-value and Log2 FC
LDOC1	9.12387941198049e-279	-4.86616	0.008	0.238	3.47245726540566e-274	p-value and Log2 FC
PPP3CA	1.2958337287324e-278	-0.973668	0.34	0.639	4.93181358818266e-274	p-value and Log2 FC
NMT2	1.4382253986269e-278	-2.18044	0.079	0.344	5.47374204463413e-274	p-value and Log2 FC
ITGAL	2.06638984804761e-278	-0.816841	0.561	0.802	7.8644731226844e-274	p-value and Log2 FC
NR4A2	2.35610939477421e-278	2.36966	0.225	0.073	8.96711674557117e-274	p-value and Log2 FC
CCDC102A	6.29471765248994e-278	1.87378	0.321	0.136	2.39570659136115e-273	p-value and Log2 FC
PLCG1	2.81468555231643e-277	-2.20024	0.069	0.331	1.07124117435611e-272	p-value and Log2 FC
ANKRD36.2	1.34710857536845e-276	-1.18113	0.263	0.562	5.12696052699477e-272	p-value and Log2 FC
RPL22L1	2.27720459611078e-276	1.18079	0.66	0.525	8.66681297233801e-272	p-value and Log2 FC
CSTF2T	5.16949457683887e-276	-1.66573	0.122	0.402	1.9674579409991e-271	p-value and Log2 FC
ROCK1	8.96112366113339e-276	-0.825353	0.467	0.749	3.41051405419076e-271	p-value and Log2 FC
PTEN.2	1.45416249197206e-275	-1.1913	0.242	0.547	5.53439702819647e-271	p-value and Log2 FC
EIF3E	7.93710776176928e-275	-0.660881	0.693	0.87	3.02078384305177e-270	p-value and Log2 FC
REST	8.7715783566027e-275	-0.945828	0.382	0.673	3.33837500673942e-270	p-value and Log2 FC
FYCO1	9.79846915309304e-275	-2.1229	0.066	0.328	3.72919937497568e-270	p-value and Log2 FC
TRIM22	1.05423455082906e-274	-1.50184	0.221	0.5	4.01231127700031e-270	p-value and Log2 FC
PSMB9.8	1.11485956689179e-274	0.546886	0.923	0.913	4.24304402563344e-270	p-value and Log2 FC
SNRPD1	1.11488866881937e-274	0.96241	0.715	0.623	4.24315478465962e-270	p-value and Log2 FC
ZZEF1	1.28274835569142e-274	-1.63841	0.107	0.386	4.88201196692599e-270	p-value and Log2 FC
BANF1	1.42357410834503e-274	0.796518	0.769	0.681	5.41798069895033e-270	p-value and Log2 FC
AKIRIN1	2.79556741113384e-274	-1.32175	0.193	0.488	1.06396500100343e-269	p-value and Log2 FC
SUPT3H	3.0743510018444e-274	-1.33227	0.231	0.521	1.17006724779196e-269	p-value and Log2 FC
MAF	4.57060532799324e-274	-1.13905	0.334	0.611	1.73952668178095e-269	p-value and Log2 FC
CSF2RB	5.61174193467492e-274	-7.32889	0.002	0.224	2.13577286291793e-269	p-value and Log2 FC
TUBB3	9.49119761374276e-274	4.93084	0.047	0.002	3.61225489981436e-269	p-value and Log2 FC
KLF6	1.32181068044346e-273	-0.951288	0.484	0.744	5.03067926869976e-269	p-value and Log2 FC
FYB1	2.0485013809626e-273	-0.781078	0.77	0.879	7.79639140580556e-269	p-value and Log2 FC
RPS6KA3	2.73819355360148e-273	-1.10686	0.268	0.568	1.04212908456519e-268	p-value and Log2 FC
ITPR2	4.26731273486328e-273	-1.33016	0.224	0.517	1.62409655376162e-268	p-value and Log2 FC
RUNX2	4.72549467972409e-273	-1.3382	0.206	0.496	1.79847602015619e-268	p-value and Log2 FC
PTGIR	8.60578531949898e-273	-4.98576	0.011	0.239	3.27527583474812e-268	p-value and Log2 FC
SLC25A5	1.84249014012674e-272	0.670909	0.868	0.852	7.01233322430837e-268	p-value and Log2 FC
ARHGAP30	3.74988468928659e-272	-0.948739	0.376	0.67	1.42716861389558e-267	p-value and Log2 FC
FUBP1	4.30552632337734e-272	-0.868614	0.442	0.721	1.63864026341418e-267	p-value and Log2 FC
SPTY2D1	4.74026538387862e-272	-1.58708	0.135	0.417	1.80409760245036e-267	p-value and Log2 FC
ALDOA	5.42444379577795e-272	0.695101	0.853	0.812	2.06448906423513e-267	p-value and Log2 FC
TASOR	3.12594252694052e-271	-1.14187	0.24	0.54	1.18970246632829e-266	p-value and Log2 FC
TMEM131.2	3.30161710134165e-271	-1.00188	0.296	0.6	1.25656245259962e-266	p-value and Log2 FC
UBTF	4.39412012902103e-271	-1.12466	0.278	0.576	1.67235817990411e-266	p-value and Log2 FC
ADAM10	7.22637896214724e-271	-1.00964	0.301	0.603	2.75028756920362e-266	p-value and Log2 FC
PRPF4B	7.5397298350595e-271	-0.898035	0.394	0.692	2.8695457779253e-266	p-value and Log2 FC
PSMB2	9.14496787893296e-271	0.843951	0.751	0.679	3.4804833250431e-266	p-value and Log2 FC
ARHGAP25	9.53914347484267e-271	-0.926993	0.415	0.697	3.63050261509037e-266	p-value and Log2 FC
NUDT1	1.1200114938897e-270	1.20736	0.53	0.326	4.26265174459481e-266	p-value and Log2 FC
SACM1L	1.95990477815063e-270	-1.17614	0.231	0.53	7.45920159516348e-266	p-value and Log2 FC
PRDX6	2.41765875644784e-270	0.823031	0.763	0.674	9.20136746116483e-266	p-value and Log2 FC
SRP19	3.99340547244264e-270	-0.915774	0.433	0.715	1.51985018875695e-265	p-value and Log2 FC
PTPRA	6.80598333857724e-270	-0.990047	0.322	0.62	2.59028919882911e-265	p-value and Log2 FC
GMFG.2	8.45357154886919e-270	-0.447273	0.911	0.983	3.21734479578412e-265	p-value
NDUFB10.2	1.68598869646491e-269	0.708922	0.814	0.768	6.41670437987582e-265	p-value and Log2 FC
KPNA6	2.33254561443381e-269	-1.62064	0.117	0.394	8.87743535397363e-265	p-value and Log2 FC
UHMK1	3.91907922846942e-269	-1.1528	0.234	0.535	1.49156236356317e-264	p-value and Log2 FC
FYTTD1	6.27412301990982e-269	-1.04869	0.295	0.593	2.38786848014748e-264	p-value and Log2 FC
IRX3	8.82643215373114e-269	-6.65278	0.003	0.223	3.35925181338854e-264	p-value and Log2 FC
ERBIN	9.28815918179793e-269	-1.09193	0.249	0.552	3.53498050300047e-264	p-value and Log2 FC
RUNX1	9.90242533241779e-269	-1.20931	0.286	0.568	3.76876405726488e-264	p-value and Log2 FC
TIMM10	2.00645181662513e-268	1.33639	0.519	0.329	7.63635496889359e-264	p-value and Log2 FC
PLAT	2.20607329769445e-268	-6.32796	0.003	0.223	8.3960943636953e-264	p-value and Log2 FC
SUMO2	2.30342688632203e-268	0.420968	0.962	0.978	8.766612386653e-264	p-value
H1-2	2.37948290734918e-268	-1.09222	0.313	0.622	9.05607399708024e-264	p-value and Log2 FC
IAH1	2.71785549218654e-268	1.0352	0.679	0.556	1.03438862177127e-263	p-value and Log2 FC
FEN1	2.99160297766074e-268	1.51643	0.37	0.173	1.1385741772679e-263	p-value and Log2 FC
PCBD1	3.2998830764767e-268	1.23843	0.549	0.36	1.25590250007627e-263	p-value and Log2 FC
REEP3	4.54969922606531e-268	-1.15037	0.281	0.567	1.7315700284482e-263	p-value and Log2 FC
MED13L	4.76718303717918e-268	-1.50674	0.138	0.42	1.81434219212002e-263	p-value and Log2 FC
CFL1	6.80432566245005e-268	0.328777	0.993	0.996	2.58965830387186e-263	p-value
H1-4	8.38734228555316e-268	-0.708666	0.606	0.844	3.19213860045868e-263	p-value and Log2 FC
CELF2	1.09986895273163e-267	-0.735858	0.578	0.821	4.18599124720129e-263	p-value and Log2 FC
CYFIP2	1.19646554627685e-267	-1.09157	0.29	0.585	4.55362822257505e-263	p-value and Log2 FC
ENTPD4	1.78367890212882e-267	-1.69696	0.096	0.366	6.78850353361206e-263	p-value and Log2 FC
SRSF7	1.85272415215134e-267	0.737993	0.834	0.819	7.05128285067279e-263	p-value and Log2 FC
CRBN	3.3246014625645e-267	-1.30461	0.192	0.483	1.26531007063742e-262	p-value and Log2 FC
MT1F	5.90511908118118e-267	2.26545	0.192	0.055	2.24742927110675e-262	p-value and Log2 FC
ZBTB44	1.10251205301946e-266	-1.79598	0.104	0.373	4.19605062258676e-262	p-value and Log2 FC
ZFAS1	3.63921137608867e-266	0.780226	0.806	0.748	1.38504745762559e-261	p-value and Log2 FC
ITM2C	5.83901810207899e-266	-2.63446	0.051	0.296	2.22227189947024e-261	p-value and Log2 FC
RNASEK	7.11043966910843e-266	0.396498	0.987	0.992	2.70616223366598e-261	p-value
BLTP1	1.58509635619733e-265	-1.29118	0.173	0.463	6.0327182220514e-261	p-value and Log2 FC
SYTL3	1.82723040352798e-265	0.703248	0.817	0.702	6.95425619278712e-261	p-value and Log2 FC
ANKRD11	2.70674615286657e-265	-0.835313	0.483	0.749	1.03016051831949e-260	p-value and Log2 FC
MAOA	3.05999479286947e-265	4.35252	0.044	0.002	1.16460341821819e-260	p-value and Log2 FC
PRELID1	4.00613791167058e-265	0.59023	0.862	0.845	1.52469602780271e-260	p-value and Log2 FC
NAP1L4.2	8.43847443154265e-265	-0.793638	0.626	0.84	3.21159898390082e-260	p-value and Log2 FC
WIPF1	9.99320844692858e-265	-0.666586	0.672	0.872	3.80331520281655e-260	p-value and Log2 FC
LINC01229	1.26287987680191e-264	-2.76388	0.089	0.335	4.80639452312041e-260	p-value and Log2 FC
LIMA1	5.55557180096963e-264	-1.24131	0.559	0.699	2.11439507173103e-259	p-value and Log2 FC
SUSD6	7.8834443520947e-264	-1.7074	0.102	0.371	3.00036008596372e-259	p-value and Log2 FC
ASF1B.2	1.00203171248322e-263	1.75568	0.224	0.072	3.81363249453989e-259	p-value and Log2 FC
LSM7	1.09889665475035e-263	0.794506	0.777	0.724	4.18229077831434e-259	p-value and Log2 FC
RPL9	1.3657492691194e-263	-0.337572	0.994	0.999	5.19790514334151e-259	p-value
COX4I1	1.53448724394474e-263	0.362246	0.99	0.994	5.8401050017293e-259	p-value
SCAF8	2.98864032914745e-263	-1.61009	0.113	0.386	1.13744662287023e-258	p-value and Log2 FC
ABI1	5.30189969984256e-263	-0.929246	0.36	0.655	2.01785000676308e-258	p-value and Log2 FC
CYS1	1.02878472181609e-262	3.30117	0.081	0.01	3.91545177275985e-258	p-value and Log2 FC
FKBP8	5.70095450028603e-262	0.7224	0.832	0.779	2.16972627326386e-257	p-value and Log2 FC
LGALS8	7.90186404671446e-262	-1.15273	0.324	0.6	3.00737043753906e-257	p-value and Log2 FC
PSME1.2	8.13648880106981e-262	0.495053	0.946	0.955	3.09666627279916e-257	p-value
ATP2B4	3.96395464708575e-261	-1.00707	0.336	0.619	1.50864149913437e-256	p-value and Log2 FC
DOCK2	1.18482061813445e-260	-0.884869	0.39	0.677	4.50930879055792e-256	p-value and Log2 FC
FNBP4.2	1.61564968587722e-260	-0.84655	0.442	0.721	6.14900113948011e-256	p-value and Log2 FC
ARL6IP5	6.17416590217788e-260	-0.477968	0.922	0.986	2.34982580070988e-255	p-value
SAMD9L	1.0889091607134e-259	-1.35123	0.185	0.466	4.14427937475913e-255	p-value and Log2 FC
ALYREF	1.21824831620342e-259	0.864079	0.727	0.628	4.63653126663858e-255	p-value and Log2 FC
RNF11	1.6404672659686e-259	-1.4676	0.135	0.41	6.24345436754989e-255	p-value and Log2 FC
JAK3	2.10821170389514e-259	-1.01332	0.295	0.59	8.02364292385451e-255	p-value and Log2 FC
PRAF2.2	2.19866655065276e-259	-1.8016	0.089	0.351	8.36790502512932e-255	p-value and Log2 FC
UQCRQ	9.20496676361879e-259	0.638892	0.851	0.832	3.50331830056568e-254	p-value and Log2 FC
KAT2B	1.15677323992917e-258	-1.35895	0.189	0.469	4.40256327384642e-254	p-value and Log2 FC
WWP1	1.88207388825421e-258	-1.44817	0.139	0.415	7.16298501130668e-254	p-value and Log2 FC
ACTG1.2	2.32793187708481e-258	0.337334	0.997	0.997	8.85987593099708e-254	p-value
ZFC3H1	1.26005490101592e-257	-1.0923	0.272	0.561	4.79564294777649e-253	p-value and Log2 FC
PTPRN2.2	1.80599526594979e-257	-2.77957	0.035	0.269	6.87343738267832e-253	p-value and Log2 FC
PNRC1	2.14128335479422e-257	-0.621533	0.902	0.958	8.14951032001134e-253	p-value and Log2 FC
BTAF1	2.79421952513582e-257	-1.34307	0.168	0.449	1.06345200907144e-252	p-value and Log2 FC
ERCC6L2	2.84667911566515e-257	-1.69247	0.123	0.389	1.083417604631e-252	p-value and Log2 FC
PRDX1	2.05953166619896e-256	0.3516	0.927	0.913	7.83837156838662e-252	p-value
DTYMK	2.24856561831024e-256	1.4276	0.431	0.233	8.55781588672696e-252	p-value and Log2 FC
WDR7	2.30971678386823e-256	-1.62396	0.113	0.379	8.7905511077241e-252	p-value and Log2 FC
TBC1D15	3.19680271769057e-256	-1.70393	0.105	0.369	1.21667114632586e-251	p-value and Log2 FC
PRDM2	4.40179434887998e-256	-1.16572	0.227	0.516	1.67527891124023e-251	p-value and Log2 FC
TGFBR3L	5.24375005893899e-256	1.78758	0.3	0.126	1.99571883493159e-251	p-value and Log2 FC
SNED1	5.60927349435949e-256	-4.17937	0.019	0.24	2.13483339921828e-251	p-value and Log2 FC
ENSG00000288703	5.82039437611557e-256	-6.11574	0.005	0.217	2.21518389560582e-251	p-value and Log2 FC
NUB1	9.67268497478352e-256	-1.29993	0.18	0.464	3.68132717455286e-251	p-value and Log2 FC
EIF3D	1.01813693549227e-255	0.864116	0.734	0.648	3.87492736279004e-251	p-value and Log2 FC
LMO4	1.26683654956541e-255	-1.06973	0.36	0.631	4.82145322399101e-251	p-value and Log2 FC
C6orf62	1.65100459706284e-255	-1.40963	0.145	0.421	6.28355839596148e-251	p-value and Log2 FC
DCPS	1.86617337062548e-255	1.34684	0.5	0.31	7.1024692312635e-251	p-value and Log2 FC
GNB1	2.66719686724313e-255	-0.774238	0.491	0.76	1.01510845570406e-250	p-value and Log2 FC
KIAA0040	8.01233295831123e-255	-1.27847	0.181	0.466	3.04941380060367e-250	p-value and Log2 FC
SETD5	1.65281532751385e-254	-1.05437	0.274	0.566	6.29044985498495e-250	p-value and Log2 FC
MGAT2	1.8566715016595e-254	-1.2527	0.178	0.462	7.0663060681659e-250	p-value and Log2 FC
ENSG00000217825	1.94439202585972e-254	4.05397	0.063	0.005	7.40016161121949e-250	p-value and Log2 FC
VHL	5.91330001249219e-254	-1.43385	0.141	0.416	2.2505428517544e-249	p-value and Log2 FC
SEC24D	6.38782627939473e-254	-1.34194	0.179	0.457	2.43114280367484e-249	p-value and Log2 FC
SPEN	6.99751474832253e-254	-1.08846	0.257	0.548	2.66318413806407e-249	p-value and Log2 FC
DLEU2	1.23942568628989e-253	-1.33535	0.309	0.573	4.71713021945071e-249	p-value and Log2 FC
NAA38	5.06150681037789e-253	1.01546	0.654	0.513	1.92635887696172e-248	p-value and Log2 FC
LILRB1.5	1.09617508700407e-252	6.56052	0.035	0	4.17193276362878e-248	p-value and Log2 FC
TATDN2	1.33383020172332e-252	-1.96393	0.077	0.329	5.0764243647388e-248	p-value and Log2 FC
CSNK1A1	1.67704413616544e-252	-0.716352	0.529	0.784	6.38266227783205e-248	p-value and Log2 FC
FTO	3.01745806544463e-252	-1.44084	0.144	0.415	1.14841436512757e-247	p-value and Log2 FC
SH2D2A	3.73014650277305e-252	0.824866	0.821	0.775	1.4196564574904e-247	p-value and Log2 FC
MYCBP2	6.30434351435404e-252	-0.902389	0.422	0.688	2.399370098128e-247	p-value and Log2 FC
LANCL3	2.72428889005443e-251	4.28149	0.048	0.002	1.03683710866582e-246	p-value and Log2 FC
GIMAP6	4.21994963077543e-251	-1.94709	0.086	0.337	1.60607062997682e-246	p-value and Log2 FC
MIB1	1.33373773231642e-250	-1.04655	0.292	0.578	5.07607243542305e-246	p-value and Log2 FC
DUSP16.2	3.54817091615262e-250	-1.68535	0.118	0.379	1.35039836897853e-245	p-value and Log2 FC
ERAP1	3.59353805931398e-250	-1.34899	0.157	0.432	1.36766464999431e-245	p-value and Log2 FC
GBF1	4.89438882370668e-250	-1.25223	0.189	0.469	1.86275544241453e-245	p-value and Log2 FC
TRIM7	5.32677161520079e-250	3.99184	0.06	0.005	2.02731600902927e-245	p-value and Log2 FC
PNISR	6.40067419962221e-250	-0.729502	0.58	0.811	2.43603259363422e-245	p-value and Log2 FC
SLK	1.66696160901837e-249	-1.18593	0.223	0.505	6.344289187763e-245	p-value and Log2 FC
IFNAR2	4.39509369668879e-249	-1.06186	0.295	0.571	1.67272871002279e-244	p-value and Log2 FC
MMADHC	4.49155529036989e-249	0.842585	0.737	0.649	1.70944102796188e-244	p-value and Log2 FC
KMT2A	6.68920281254171e-249	-0.66806	0.616	0.836	2.54584369842525e-244	p-value and Log2 FC
ENSG00000291143	1.15391849338179e-248	-1.1917	0.201	0.483	4.39169839396174e-244	p-value and Log2 FC
IDH2	1.41448492927591e-248	-1.20386	0.222	0.503	5.38338819233119e-244	p-value and Log2 FC
ZFAND6	1.74455914084972e-248	-1.00225	0.275	0.571	6.63961763415996e-244	p-value and Log2 FC
KMT2E	1.8858719578682e-248	-0.646024	0.692	0.879	7.17744008445058e-244	p-value and Log2 FC
ARCN1	3.91811409505811e-248	-0.910287	0.313	0.606	1.49119504343817e-243	p-value and Log2 FC
RNF24	5.7393288529152e-248	-1.49836	0.135	0.402	2.184331168131e-243	p-value and Log2 FC
ATF6	6.02160525268531e-248	-1.116	0.239	0.525	2.2917627431195e-243	p-value and Log2 FC
SENP6	2.91679111393697e-247	-0.912035	0.373	0.651	1.11010153005327e-242	p-value and Log2 FC
TMOD3	5.34793968863663e-247	-0.72511	0.518	0.785	2.03537236609822e-242	p-value and Log2 FC
SMIM3	6.27941603627942e-247	-3.2132	0.026	0.246	2.38988294924758e-242	p-value and Log2 FC
LAPTM4A	1.41625347389061e-246	1.07422	0.699	0.608	5.39011909628026e-242	p-value and Log2 FC
MGMT	3.01266884300761e-246	-1.66484	0.113	0.37	1.14659163496027e-241	p-value and Log2 FC
SOCS1	4.99850123706244e-246	-1.08567	0.423	0.674	1.90237958581359e-241	p-value and Log2 FC
BTBD9	7.39979765391497e-246	-1.57705	0.129	0.392	2.8162889891035e-241	p-value and Log2 FC
TRIP12	7.56932340063471e-246	-0.855276	0.379	0.663	2.88080879304756e-241	p-value and Log2 FC
GNPDA1	1.49574112467322e-245	-2.33789	0.068	0.305	5.69264114639381e-241	p-value and Log2 FC
SLAIN2	1.61845276849918e-245	-1.10449	0.239	0.524	6.15966939163105e-241	p-value and Log2 FC
HELZ	1.87098013209587e-245	-1.01909	0.282	0.571	7.12076328474367e-241	p-value and Log2 FC
DPEP2	2.12616317766942e-245	-6.29963	0.002	0.206	8.09196443789204e-241	p-value and Log2 FC
GBP4	2.63982612236234e-245	-1.54146	0.187	0.449	1.00469142390988e-240	p-value and Log2 FC
SLC7A6	3.16930927756492e-245	-1.80204	0.103	0.356	1.20620741794843e-240	p-value and Log2 FC
CSTB	3.91917823083876e-245	-0.708093	0.707	0.895	1.49160004287492e-240	p-value and Log2 FC
AFF1	3.98449073128427e-245	-1.3902	0.142	0.413	1.51645732741948e-240	p-value and Log2 FC
CENPM	4.42628239161443e-245	1.27582	0.411	0.21	1.68459881542453e-240	p-value and Log2 FC
CDKN1B	8.46991684272777e-245	-0.900292	0.361	0.647	3.22356565117376e-240	p-value and Log2 FC
FASLG	9.03956331442929e-245	1.35167	0.415	0.213	3.44036740183864e-240	p-value and Log2 FC
NDUFV1	9.04443979544634e-245	1.05372	0.631	0.499	3.44222334174892e-240	p-value and Log2 FC
HYI	9.28527929089894e-245	-3.26402	0.025	0.243	3.53388444532323e-240	p-value and Log2 FC
STK17A	5.16855317688866e-244	-0.815025	0.524	0.782	1.96709965359206e-239	p-value and Log2 FC
BRD2.7	5.18448655911082e-244	-0.824331	0.423	0.698	1.97316373953199e-239	p-value and Log2 FC
ENO1	5.83689727086579e-244	0.317877	0.991	0.99	2.22146473231881e-239	p-value
CHKB	8.60879078889604e-244	-0.99543	0.27	0.557	3.27641968634594e-239	p-value and Log2 FC
CDK13	9.21685852490401e-244	-1.04735	0.251	0.536	3.50784418599322e-239	p-value and Log2 FC
SMG1	5.18809880676853e-243	-1.0165	0.278	0.561	1.97453852486804e-238	p-value and Log2 FC
TANK	8.86807017134746e-243	-0.80294	0.561	0.798	3.37509882651313e-238	p-value and Log2 FC
FAM120A	1.28066615057615e-242	-1.04696	0.264	0.545	4.87408730247779e-238	p-value and Log2 FC
RCBTB2	1.85914560325243e-242	-1.05992	0.461	0.688	7.07572225141842e-238	p-value and Log2 FC
SPATC1L	2.44293363933382e-242	2.35425	0.168	0.047	9.29756113794057e-238	p-value and Log2 FC
MKLN1	1.3347594739645e-241	-1.01915	0.277	0.559	5.07996108196147e-237	p-value and Log2 FC
PDGFD	1.38087548609529e-241	4.06734	0.052	0.004	5.25547401253005e-237	p-value and Log2 FC
N4BP2L2	4.22725896630084e-241	-0.716232	0.53	0.78	1.60885248998444e-236	p-value and Log2 FC
IKZF2	8.01633685613398e-241	-6.33296	0.002	0.203	3.05093764407603e-236	p-value and Log2 FC
ASCC3	1.04067152450457e-240	-0.868185	0.427	0.696	3.96069175511193e-236	p-value and Log2 FC
ARL2	1.34958731891928e-240	1.28754	0.495	0.314	5.13639437707488e-236	p-value and Log2 FC
MT1E	1.42387583624506e-240	1.62807	0.238	0.084	5.41912904516507e-236	p-value and Log2 FC
RFX7	2.35276517596112e-240	-1.13326	0.249	0.524	8.95438898319044e-236	p-value and Log2 FC
SH3BGRL	2.53675606072509e-240	-0.733828	0.511	0.763	9.65463989151362e-236	p-value and Log2 FC
UTY	6.49000256121685e-240	-1.13189	0.206	0.487	2.47003007477352e-235	p-value and Log2 FC
USO1	8.20689204242837e-240	-0.950917	0.31	0.595	3.12346104242781e-235	p-value and Log2 FC
RYR2	9.4694629692345e-240	-4.39236	0.026	0.238	3.60398291146096e-235	p-value and Log2 FC
ZNF880	9.74800687200353e-240	-5.26331	0.005	0.207	3.70999393541583e-235	p-value and Log2 FC
ELMO1	1.08452281171388e-239	-0.982232	0.317	0.596	4.12758536910186e-235	p-value and Log2 FC
CREBBP	1.71733526892868e-239	-1.42878	0.137	0.401	6.53600630001566e-235	p-value and Log2 FC
TNRC6B	1.8578421724542e-239	-0.995658	0.284	0.568	7.07076152414346e-235	p-value and Log2 FC
PRRC2C	2.16625737252925e-239	-0.500369	0.804	0.94	8.24455893410906e-235	p-value and Log2 FC
EPS15	2.27869183068062e-239	-0.946614	0.307	0.593	8.67247323838738e-235	p-value and Log2 FC
PARP4	3.2206720903447e-239	-1.01099	0.283	0.566	1.22575559086429e-234	p-value and Log2 FC
FAM172A	3.69219468800476e-239	-1.06196	0.259	0.539	1.40521237630773e-234	p-value and Log2 FC
CLIP1	5.00193961607341e-239	-1.03701	0.279	0.557	1.90368819848138e-234	p-value and Log2 FC
MX1	6.30062632759281e-239	-3.20065	0.025	0.239	2.39795537401855e-234	p-value and Log2 FC
WDR82	7.07332121754755e-239	-1.02374	0.253	0.538	2.69203532218642e-234	p-value and Log2 FC
MKI67	1.38260836847929e-238	0.992126	0.304	0.124	5.26206918959534e-234	p-value and Log2 FC
TUBB.8	1.9507485988355e-238	0.822521	0.803	0.762	7.42435409230802e-234	p-value and Log2 FC
NCKAP1L	2.1599377573568e-238	-0.93006	0.304	0.59	8.22050711072426e-234	p-value and Log2 FC
IL4R	4.56267029229646e-238	-1.50486	0.18	0.439	1.73650668654511e-233	p-value and Log2 FC
RAB3GAP1	1.16648853180615e-237	-1.67511	0.112	0.362	4.43953870320101e-233	p-value and Log2 FC
FAM13B	1.36141675832332e-237	-1.22331	0.186	0.459	5.18141604050271e-233	p-value and Log2 FC
LRRN3	1.74622689491027e-237	-5.26014	0.012	0.214	6.64596493933899e-233	p-value and Log2 FC
LDHA.2	3.66349781689482e-237	0.453965	0.96	0.953	1.394290634132e-232	p-value
GCC2	6.90338360380179e-237	-0.791296	0.503	0.745	2.62735876577092e-232	p-value and Log2 FC
IFT25	9.22970158144618e-237	0.959141	0.661	0.529	3.5127321248826e-232	p-value and Log2 FC
TAF7	1.60112066022466e-236	-0.756432	0.451	0.723	6.09370512074905e-232	p-value and Log2 FC
SEC63	1.90018360388812e-236	-1.00922	0.284	0.565	7.23190877803781e-232	p-value and Log2 FC
CARD11	2.6028215876524e-236	-1.18032	0.237	0.511	9.90607868044625e-232	p-value and Log2 FC
NUFIP2	2.91411929212627e-236	-1.10794	0.216	0.495	1.10908466139034e-231	p-value and Log2 FC
EIF2AK1	3.5220285273364e-236	-0.953539	0.312	0.59	1.34044883721896e-231	p-value and Log2 FC
DAP	6.63255581047377e-236	-1.32519	0.155	0.423	2.52428441590821e-231	p-value and Log2 FC
MAP4	7.68843160853748e-236	-0.844518	0.423	0.685	2.92614018589328e-231	p-value and Log2 FC
FGFR1OP2	8.1129077794575e-236	-0.804834	0.389	0.673	3.08769157178373e-231	p-value and Log2 FC
GOLPH3	1.04394890812787e-235	-0.97505	0.278	0.564	3.97316514944387e-231	p-value and Log2 FC
XIAP	2.69527585595936e-235	-1.3359	0.153	0.418	1.02579503801957e-230	p-value and Log2 FC
FOXJ3	3.34909457399673e-235	-1.27175	0.169	0.437	1.27463190391742e-230	p-value and Log2 FC
SMIM14	4.37342837352647e-235	-2.44166	0.04	0.263	1.66448310468044e-230	p-value and Log2 FC
WDR26	4.60510855625505e-235	-1.32109	0.148	0.415	1.75265826542511e-230	p-value and Log2 FC
NKTR	5.7896207820764e-235	-0.960758	0.296	0.578	2.20347177345046e-230	p-value and Log2 FC
NCF4	6.70246734332398e-235	-0.970326	0.324	0.598	2.55089204619567e-230	p-value and Log2 FC
ELK3	1.86294595188429e-234	-1.63693	0.103	0.352	7.09018599827642e-230	p-value and Log2 FC
CD53	5.01881676309531e-234	-0.518033	0.815	0.95	1.91011147186644e-229	p-value and Log2 FC
RFLNB.2	1.77248524250002e-233	-1.48304	0.13	0.385	6.74590158443084e-229	p-value and Log2 FC
RICTOR	3.73874158925593e-233	-1.09584	0.223	0.501	1.42292766145492e-228	p-value and Log2 FC
ZFP36L2	4.98097763631638e-233	-1.04779	0.597	0.768	1.89571027860565e-228	p-value and Log2 FC
BBX	6.17964828119641e-233	-0.983244	0.31	0.588	2.35191233934054e-228	p-value and Log2 FC
TMUB1	9.09030145974399e-233	1.0797	0.608	0.464	3.45967783256396e-228	p-value and Log2 FC
TRRAP	1.38349229545567e-232	-1.42237	0.139	0.399	5.26543332727472e-228	p-value and Log2 FC
GOLM2	1.99560080771532e-232	-1.03028	0.247	0.523	7.59505711408375e-228	p-value and Log2 FC
CHD2	2.55612228575861e-232	-0.992663	0.327	0.599	9.72834580736868e-228	p-value and Log2 FC
TAOK1	4.16901125564549e-232	-1.30541	0.149	0.412	1.58668399378612e-227	p-value and Log2 FC
DENND4C	4.84410862655772e-232	-1.30188	0.161	0.427	1.8436193021816e-227	p-value and Log2 FC
TGOLN2.2	9.39906285631784e-232	-0.71307	0.449	0.72	3.57718933248601e-227	p-value and Log2 FC
PHF11	1.1437480292155e-231	-1.16649	0.25	0.518	4.35299062439126e-227	p-value and Log2 FC
MAST4	1.19856727709742e-231	-1.84528	0.087	0.327	4.56162719990506e-227	p-value and Log2 FC
HDDC2	1.40280478744022e-231	1.3636	0.425	0.238	5.33893474051871e-227	p-value and Log2 FC
NEAT1	1.59878371438753e-231	-0.666687	0.573	0.807	6.0848109385875e-227	p-value and Log2 FC
IFI27L2.2	2.29591204423508e-231	0.747908	0.78	0.71	8.73801164915429e-227	p-value and Log2 FC
PKD2	5.41283051235803e-231	-1.75422	0.116	0.361	2.06006916469834e-226	p-value and Log2 FC
JMJD1C	5.70386216306779e-231	-1.01616	0.295	0.57	2.17083290064197e-226	p-value and Log2 FC
PRDX3	1.9850291024695e-230	0.793507	0.728	0.638	7.55482226108866e-226	p-value and Log2 FC
MARF1.2	2.70613207609087e-230	-1.40132	0.135	0.393	1.02992680683942e-225	p-value and Log2 FC
RCAN3	3.45092138665012e-230	-1.32569	0.186	0.448	1.31338617054517e-225	p-value and Log2 FC
ZC3H13	3.47794554378475e-230	-0.906532	0.36	0.632	1.32367129450904e-225	p-value and Log2 FC
FBXW7	4.7230016475813e-230	-1.09285	0.229	0.502	1.79752719705297e-225	p-value and Log2 FC
NDFIP1	5.32005003562593e-230	-0.687518	0.61	0.824	2.02475784305887e-225	p-value and Log2 FC
AP2S1	8.89466170822958e-230	0.767639	0.746	0.678	3.3852192995351e-225	p-value and Log2 FC
NDUFB4	1.03506164986375e-229	0.641492	0.834	0.804	3.93934113321644e-225	p-value and Log2 FC
PLK3	1.58123252943069e-229	-2.12708	0.065	0.295	6.01801288376028e-225	p-value and Log2 FC
TBC1D2B	2.06380322861925e-229	-1.20199	0.197	0.466	7.85462870780201e-225	p-value and Log2 FC
MAZ	2.96694542482802e-229	0.985463	0.645	0.52	1.1291897592353e-224	p-value and Log2 FC
ELL2	3.39498094925501e-229	-1.57096	0.173	0.426	1.29209579947697e-224	p-value and Log2 FC
ATRX	3.80327389837604e-229	-0.705327	0.548	0.783	1.44748801298294e-224	p-value and Log2 FC
ZDHHC20	3.98548661404626e-229	-1.12959	0.2	0.471	1.51683635043987e-224	p-value and Log2 FC
MAP2K2	4.10094793445292e-228	0.811337	0.739	0.66	1.56077977437344e-223	p-value and Log2 FC
POLK	9.26592307526529e-228	-1.28725	0.165	0.428	3.52651766321521e-223	p-value and Log2 FC
SLC35E1	1.18154951450884e-227	-1.68952	0.094	0.336	4.49685929726918e-223	p-value and Log2 FC
SECISBP2L	2.16273593785757e-227	-0.891389	0.428	0.678	8.23115670589212e-223	p-value and Log2 FC
SENP5	2.91678563713908e-227	-1.48183	0.117	0.367	1.11009944563876e-222	p-value and Log2 FC
HERPUD2	4.94414939770268e-227	-1.2027	0.18	0.447	1.88169381927166e-222	p-value and Log2 FC
LPIN2	7.01586162989304e-227	-1.04869	0.281	0.553	2.67016677772099e-222	p-value and Log2 FC
MYL6B	8.87950686374516e-227	1.43115	0.425	0.247	3.37945151727277e-222	p-value and Log2 FC
CENPH	2.00187733390349e-226	1.75082	0.231	0.085	7.61894494510329e-222	p-value and Log2 FC
CHST11	2.10747119662383e-226	-0.738556	0.473	0.737	8.02082462723062e-222	p-value and Log2 FC
GPR55	6.36756916057994e-226	-6.72287	0.002	0.191	2.42343314682512e-221	p-value and Log2 FC
HERC4	9.03104386309055e-226	-1.00154	0.245	0.523	3.43712498385363e-221	p-value and Log2 FC
SKIC3	9.06777065010647e-226	-1.47461	0.136	0.387	3.45110283172402e-221	p-value and Log2 FC
GPBP1L1	1.13574046747748e-225	-1.21997	0.168	0.431	4.32251464517256e-221	p-value and Log2 FC
CKLF	5.2831493036144e-225	-0.78319	0.794	0.92	2.0107137934626e-220	p-value and Log2 FC
PHB2	1.99543999002292e-224	0.661479	0.811	0.784	7.59444505802825e-220	p-value and Log2 FC
COMMD10	2.0005685844746e-224	-1.18739	0.215	0.478	7.61396397565188e-220	p-value and Log2 FC
PRXL2A	5.00791926951355e-224	2.67387	0.13	0.032	1.90596399478416e-219	p-value and Log2 FC
MCM2	5.01016529139178e-224	1.66169	0.235	0.087	1.9068188082508e-219	p-value and Log2 FC
RALGAPA1	2.112426008432e-223	-1.13869	0.175	0.441	8.03968214549133e-219	p-value and Log2 FC
LINC02937	3.8522300118853e-223	-1.78273	0.083	0.317	1.46612022022343e-218	p-value and Log2 FC
PDS5A	5.94338979914325e-223	-0.844476	0.351	0.627	2.26199472365593e-218	p-value and Log2 FC
CALR	1.0066922924438e-222	0.504079	0.946	0.938	3.83137019581186e-218	p-value and Log2 FC
CHD3	1.05249275858683e-222	-0.97836	0.316	0.581	4.00568218990563e-218	p-value and Log2 FC
YTHDC1.2	1.59144606889623e-222	-0.887045	0.352	0.625	6.05688459361217e-218	p-value and Log2 FC
BRD4	1.93405567960178e-222	-0.797723	0.375	0.652	7.36082251099641e-218	p-value and Log2 FC
TNFRSF4	2.86039105271007e-222	-0.797019	0.863	0.876	1.08863623075092e-217	p-value and Log2 FC
MDH2	8.05901717396778e-222	0.678817	0.799	0.772	3.0671813462404e-217	p-value and Log2 FC
KIF3A	1.12153589589398e-221	-0.886635	0.431	0.671	4.26845346618288e-217	p-value and Log2 FC
ARL2BP	1.31925212120036e-221	-1.03553	0.248	0.521	5.02094164807644e-217	p-value and Log2 FC
SNRNP25	2.09080676410946e-221	1.30605	0.425	0.241	7.95740146352418e-217	p-value and Log2 FC
PTK2B	2.2669658889976e-221	-1.25419	0.173	0.431	8.62784547693596e-217	p-value and Log2 FC
HIPK3	2.94532159066827e-221	-1.26062	0.14	0.396	1.12095994419244e-216	p-value and Log2 FC
NDUFAB1	3.75380778099233e-221	0.688245	0.783	0.759	1.42866170336787e-216	p-value and Log2 FC
KCNQ5	3.80099178967612e-221	1.79027	0.157	0.043	1.44661946523283e-216	p-value and Log2 FC
CDR2	4.90567353202198e-221	-1.48122	0.127	0.373	1.86705028955224e-216	p-value and Log2 FC
HERC3.2	6.19238270431011e-221	-1.87596	0.074	0.302	2.35675893343339e-216	p-value and Log2 FC
LSM4	9.71545916301528e-221	0.955865	0.644	0.51	3.69760660285199e-216	p-value and Log2 FC
DYRK1A	9.90041934585856e-221	-1.50364	0.116	0.359	3.76800059884031e-216	p-value and Log2 FC
FMNL1-DT	1.59392989366077e-220	-1.20133	0.217	0.478	6.06633778228353e-216	p-value and Log2 FC
LAMP1	3.20474204164916e-220	-0.796248	0.36	0.636	1.21969277363125e-215	p-value and Log2 FC
FBXO9	3.54229417576342e-220	-0.965283	0.277	0.55	1.3481617403538e-215	p-value and Log2 FC
LINC01446	3.86524827139587e-220	6.94021	0.029	0	1.47107483961055e-215	p-value and Log2 FC
ZBTB7B	6.89031361072755e-220	-2.1321	0.049	0.267	2.6223844571068e-215	p-value and Log2 FC
IL16	1.8756988492611e-219	-0.81059	0.428	0.688	7.13872225040281e-215	p-value and Log2 FC
HHLA3	2.1180056870161e-219	2.01782	0.2	0.069	8.06091784421456e-215	p-value and Log2 FC
E2F3	4.35437352747192e-219	-1.31899	0.159	0.412	1.65723102082054e-214	p-value and Log2 FC
DENND5A	5.26909151467692e-219	-3.57949	0.019	0.215	2.00536353957089e-214	p-value and Log2 FC
TRIM38	6.86306124671109e-219	-1.21625	0.183	0.442	2.61201247988577e-214	p-value and Log2 FC
POLR2E	2.049086681202e-218	0.800511	0.726	0.642	7.79861899998671e-214	p-value and Log2 FC
P2RX4	2.28354038484304e-218	-1.2556	0.185	0.442	8.69092635067414e-214	p-value and Log2 FC
COP1	2.38412664399458e-218	-1.0382	0.221	0.49	9.07374759437898e-214	p-value and Log2 FC
RPL11	2.70549381631023e-218	0.231811	1	1	1.02968389154951e-213	p-value
SF3A2	2.82229703791307e-218	1.0847	0.575	0.427	1.07413802965933e-213	p-value and Log2 FC
SENP7	1.07205905987237e-217	-1.31798	0.156	0.409	4.08014957596825e-213	p-value and Log2 FC
TPP2	1.22548911884878e-217	-0.986543	0.278	0.546	4.66408903742656e-213	p-value and Log2 FC
KIAA2026	1.41332190453187e-217	-1.05448	0.231	0.499	5.37896183645784e-213	p-value and Log2 FC
SPCS3	1.70759257881153e-217	-0.615478	0.637	0.847	6.49892659569881e-213	p-value and Log2 FC
ZNF33A	2.27237295832939e-217	-1.46578	0.123	0.366	8.64842424210581e-213	p-value and Log2 FC
HSPA5	2.63773148816118e-217	-0.496076	0.816	0.94	1.00389422707926e-212	p-value
FILIP1L	3.87874690098515e-217	-3.69875	0.022	0.219	1.47621228304594e-212	p-value and Log2 FC
TPRG1L	4.8454181669524e-217	-1.89302	0.065	0.288	1.84411770016042e-212	p-value and Log2 FC
PAN3	7.2766615024074e-217	-1.21459	0.17	0.427	2.76942460120123e-212	p-value and Log2 FC
PARP9	1.09575023237538e-216	-1.77306	0.098	0.329	4.17031580939747e-212	p-value and Log2 FC
PAFAH1B3	1.45767734197378e-216	1.39783	0.392	0.214	5.54777419581801e-212	p-value and Log2 FC
GPAT3	1.53863702138331e-216	-1.78481	0.094	0.322	5.85589863968275e-212	p-value and Log2 FC
NDUFS6	3.41961884144796e-216	0.767933	0.738	0.684	1.30147273486668e-211	p-value and Log2 FC
SYNE1	1.03057409824759e-215	-1.07495	0.231	0.495	3.9222619605205e-211	p-value and Log2 FC
MPG	1.0492209620707e-215	0.959954	0.65	0.525	3.9932300595449e-211	p-value and Log2 FC
ASB2.2	1.07542297585039e-215	0.865112	0.682	0.526	4.09295230378899e-211	p-value and Log2 FC
FANCL	2.19094903857045e-215	1.75695	0.273	0.118	8.33853294589529e-211	p-value and Log2 FC
YY1	2.48002699581834e-215	-0.7029	0.517	0.761	9.43873474338504e-211	p-value and Log2 FC
CD151	2.75364591147576e-215	1.00663	0.619	0.485	1.04801009744856e-210	p-value and Log2 FC
ERCC6L2-AS1	3.31018769466414e-215	-1.88724	0.076	0.301	1.25982433471223e-210	p-value and Log2 FC
USP9Y	3.3200609520836e-215	-1.26719	0.148	0.399	1.2635819977535e-210	p-value and Log2 FC
LONP2	3.66439472753817e-215	-0.911234	0.302	0.571	1.39463198935375e-210	p-value and Log2 FC
MAML2	5.11176294067502e-215	-1.2843	0.195	0.444	1.9454858575915e-210	p-value and Log2 FC
STX3	5.31051567824015e-215	-1.94203	0.101	0.327	2.02112916198142e-210	p-value and Log2 FC
HERC5	5.32272239753533e-215	-1.64949	0.124	0.359	2.02577491727797e-210	p-value and Log2 FC
MIR142HG	5.49179139766451e-215	-0.77073	0.386	0.658	2.09012088803714e-210	p-value and Log2 FC
YPEL3	6.99633561161115e-215	-0.678104	0.548	0.8	2.66273537042309e-210	p-value and Log2 FC
ZC3H18	9.19237366498989e-215	-1.1241	0.198	0.457	3.4985254931585e-210	p-value and Log2 FC
RALGAPA2	1.17502658713698e-214	-1.78639	0.08	0.307	4.47203368798464e-210	p-value and Log2 FC
UBA6	2.19919727342502e-214	-1.09131	0.213	0.477	8.3699249029283e-210	p-value and Log2 FC
ZFAND5	2.33014758003215e-214	-0.845326	0.343	0.618	8.86830867484435e-210	p-value and Log2 FC
LINC03021.2	2.71535848193649e-214	5.66162	0.033	0.001	1.03343828464021e-209	p-value and Log2 FC
ARFGEF1	4.34090473933157e-214	-0.887758	0.316	0.585	1.6521049347422e-209	p-value and Log2 FC
ZHX2	4.38558760704571e-214	-2.64783	0.035	0.238	1.66911078736553e-209	p-value and Log2 FC
ATP2B1	4.4392280115739e-214	-1.25687	0.186	0.436	1.68952578892491e-209	p-value and Log2 FC
SCAPER	5.08431290565712e-214	-1.29405	0.172	0.423	1.93503864876404e-209	p-value and Log2 FC
SLC1A5	1.99846802367214e-213	1.13335	0.51	0.335	7.60596945129379e-209	p-value and Log2 FC
PNKD	3.00730833317086e-213	0.969275	0.636	0.512	1.1445514785215e-208	p-value and Log2 FC
TRAFD1	3.4688927433152e-213	-1.46333	0.112	0.351	1.32022588917833e-208	p-value and Log2 FC
MATR3	4.11715223057348e-213	-0.604477	0.633	0.842	1.56694696743396e-208	p-value and Log2 FC
PDCD5	5.15978249206272e-213	0.918825	0.676	0.591	1.96376161865415e-208	p-value and Log2 FC
FAM136A	1.12831561566481e-212	1.21311	0.535	0.379	4.29425640165868e-208	p-value and Log2 FC
GPR15	1.70831459060876e-212	-1.18229	0.243	0.497	6.50167450039787e-208	p-value and Log2 FC
SMARCC1	1.76061228225429e-212	-0.786259	0.411	0.673	6.70071428503162e-208	p-value and Log2 FC
PCM1	5.06469308692064e-212	-0.745541	0.486	0.736	1.92757154195113e-207	p-value and Log2 FC
PI4KA	6.86448354464851e-212	-1.54041	0.102	0.337	2.61255379225778e-207	p-value and Log2 FC
PTGER2	7.39289783197815e-212	-1.04119	0.386	0.614	2.81366298587256e-207	p-value and Log2 FC
MCUB	1.70006399064107e-211	-1.00008	0.341	0.596	6.47027354198087e-207	p-value and Log2 FC
ZMYND8	1.85459938539031e-211	-1.38501	0.133	0.375	7.05841980085699e-207	p-value and Log2 FC
TM9SF3	3.35563477395725e-211	-0.752253	0.384	0.657	1.27712103862039e-206	p-value and Log2 FC
NFX1	3.49395855978648e-211	-1.23724	0.183	0.435	1.32976568826914e-206	p-value and Log2 FC
FNIP1	7.29863762209734e-211	-1.41724	0.128	0.369	2.77778849259403e-206	p-value and Log2 FC
IL3RA.2	8.65615477977982e-211	-1.75382	0.118	0.348	3.2944459476364e-206	p-value and Log2 FC
TGFBR3	8.74547058330142e-211	-1.33856	0.187	0.43	3.32843864929869e-206	p-value and Log2 FC
ASF1A	9.22604356141945e-211	-1.15254	0.198	0.454	3.51133991904063e-206	p-value and Log2 FC
TMEM106C	1.38334264757692e-210	1.17016	0.524	0.362	5.26486378241299e-206	p-value and Log2 FC
MYO5A	1.65256458378575e-210	-1.24792	0.163	0.412	6.28949554943019e-206	p-value and Log2 FC
TENT5A	2.64130080290167e-210	2.28923	0.175	0.056	1.00525267257635e-205	p-value and Log2 FC
MT-CYB	5.93598932156478e-210	-0.31503	0.983	0.998	2.25917817589434e-205	p-value
RPL14	7.35183693875837e-210	0.241098	0.998	1	2.79803562052205e-205	p-value
SNRPA	9.8097148620445e-210	0.906246	0.661	0.557	3.73347937934552e-205	p-value and Log2 FC
GPR65	1.28034444702119e-209	-0.94158	0.336	0.585	4.87286293091794e-205	p-value and Log2 FC
IL17RA	2.62819309281621e-209	-1.65547	0.089	0.316	1.00026400919492e-204	p-value and Log2 FC
SNTB1	3.54194287020519e-209	-2.1876	0.06	0.272	1.34802803697139e-204	p-value and Log2 FC
PDE4D	3.6213677796141e-209	-1.02938	0.428	0.648	1.37825636324333e-204	p-value and Log2 FC
GOLGA3	7.1792553142631e-209	-1.3607	0.132	0.372	2.7323527800554e-204	p-value and Log2 FC
MARK2	8.37743444728767e-209	-1.27634	0.136	0.383	3.18836777629321e-204	p-value and Log2 FC
TRIM44	1.20164103130862e-208	-2.38579	0.047	0.252	4.57332560105746e-204	p-value and Log2 FC
IL12RB2	2.32560623082076e-208	-2.07517	0.096	0.314	8.85102475388073e-204	p-value and Log2 FC
SPG11	4.35275054299736e-208	-1.14875	0.186	0.441	1.65661332915937e-203	p-value and Log2 FC
CCDC28B	4.4970312598223e-208	1.92234	0.196	0.068	1.71152512717577e-203	p-value and Log2 FC
EPC1	5.01632527480152e-208	-0.723803	0.444	0.709	1.90916323633671e-203	p-value and Log2 FC
SMARCA5	9.01257306808928e-208	-0.683954	0.484	0.735	3.4300951839841e-203	p-value and Log2 FC
MRPL12	1.12290707623598e-207	1.23136	0.527	0.376	4.27367204144653e-203	p-value and Log2 FC
NFAT5	1.18020548051376e-207	-0.884496	0.341	0.594	4.49174403828732e-203	p-value and Log2 FC
VPS35L	1.31496139985143e-207	-1.93537	0.064	0.281	5.00461159169457e-203	p-value and Log2 FC
COPB1	1.50875843948852e-207	-0.748186	0.424	0.685	5.74218374484935e-203	p-value and Log2 FC
CREB3L2	1.5377492215152e-207	-1.40058	0.114	0.351	5.85251976216471e-203	p-value and Log2 FC
CTSW	6.49500708196549e-207	0.575772	0.633	0.396	2.47193474532525e-202	p-value and Log2 FC
BLTP3B	6.77340940331432e-207	-0.970677	0.255	0.518	2.5778918848074e-202	p-value and Log2 FC
IRF2BP2	7.82575201611168e-207	-1.27735	0.172	0.418	2.97840295981195e-202	p-value and Log2 FC
SMCHD1	8.54196975472325e-207	-0.624128	0.656	0.854	3.25098826895012e-202	p-value and Log2 FC
RPAP2	9.11136546811671e-207	-1.02108	0.259	0.515	3.46769458351054e-202	p-value and Log2 FC
PRNP	9.64237103442324e-207	-1.00477	0.309	0.561	3.66978999199114e-202	p-value and Log2 FC
DSTN	1.04046050003722e-206	-0.890082	0.317	0.589	3.95988861709165e-202	p-value and Log2 FC
TAF15.2	1.9420377842413e-206	-0.699762	0.508	0.755	7.39120160304395e-202	p-value and Log2 FC
PBRM1	2.10185149859316e-206	-0.870306	0.313	0.576	7.99943661849569e-202	p-value and Log2 FC
MON2	2.46495747592974e-206	-1.09888	0.202	0.457	9.38138165764098e-202	p-value and Log2 FC
SESN3	3.68442810977816e-206	-2.44818	0.065	0.274	1.40225649430047e-201	p-value and Log2 FC
RAB7A	5.43001136579444e-206	-0.624385	0.558	0.802	2.06660802570771e-201	p-value and Log2 FC
ANKRD13A	7.03190475511917e-206	-1.12977	0.201	0.454	2.6762726307508e-201	p-value and Log2 FC
HPDL	7.51231271293522e-206	4.04068	0.044	0.003	2.85911109541601e-201	p-value and Log2 FC
SRPK2	7.65686926739152e-206	-0.801151	0.371	0.633	2.91412787447654e-201	p-value and Log2 FC
ERH	8.60854136063114e-206	0.562729	0.842	0.859	3.2763247564426e-201	p-value and Log2 FC
RNASEH2A	1.10800879409118e-205	1.62811	0.273	0.119	4.21697066943161e-201	p-value and Log2 FC
ZNF654	1.25726886040063e-205	-1.2928	0.152	0.397	4.78503955579875e-201	p-value and Log2 FC
DYM	1.34101983260996e-205	-0.998194	0.226	0.488	5.10378738093024e-201	p-value and Log2 FC
LINC00342	1.76805259343988e-205	-1.28959	0.156	0.398	6.72903136537284e-201	p-value and Log2 FC
SLC2A8	2.78388030705919e-205	1.52401	0.397	0.226	1.05951700606366e-200	p-value and Log2 FC
SERINC3	3.54870635510486e-205	-0.757881	0.36	0.633	1.35060215168936e-200	p-value and Log2 FC
TAGLN2	4.05719597253088e-205	0.450581	0.935	0.946	1.54412821518553e-200	p-value
LBH	4.85134443472889e-205	-0.859857	0.646	0.816	1.84637317841347e-200	p-value and Log2 FC
MAPK1	5.85892933528224e-205	-0.907945	0.276	0.542	2.22984991571507e-200	p-value and Log2 FC
COX6C	6.98370572235357e-205	0.436232	0.93	0.941	2.65792856087054e-200	p-value
NUDC	7.01050566959386e-205	0.906759	0.666	0.577	2.66812835279073e-200	p-value and Log2 FC
SND1	1.04305173175671e-204	-0.745821	0.466	0.699	3.96975058589288e-200	p-value and Log2 FC
DCAF5	1.43076399002523e-204	-1.19064	0.15	0.396	5.44534466963704e-200	p-value and Log2 FC
SEM1	1.77273657283559e-204	0.588194	0.823	0.813	6.74685812255499e-200	p-value and Log2 FC
MBD5	2.75573034655765e-204	-0.906328	0.331	0.586	1.04880341259638e-199	p-value and Log2 FC
FDPS	3.40482608740829e-204	0.895017	0.664	0.559	1.29584276060672e-199	p-value and Log2 FC
MARCHF7	3.49815871804677e-204	-0.777042	0.346	0.617	1.33136422650142e-199	p-value and Log2 FC
PDE4A	4.86489632873218e-204	-1.16146	0.18	0.43	1.85153089375218e-199	p-value and Log2 FC
ODF2L	5.65534361804993e-204	-1.1241	0.217	0.47	2.15236722759362e-199	p-value and Log2 FC
CLSPN	1.01508475291415e-203	1.1143	0.247	0.095	3.86331106111596e-199	p-value and Log2 FC
FOXP3	1.35387360866124e-203	1.86646	0.182	0.06	5.15270756720381e-199	p-value and Log2 FC
SELENOF	1.88659688775319e-203	-0.594755	0.58	0.813	7.18019909509987e-199	p-value and Log2 FC
CDK11A	1.94845865330298e-203	-1.60864	0.095	0.318	7.4156387886058e-199	p-value and Log2 FC
HECTD4	2.70025444767964e-203	-1.25738	0.142	0.383	1.0276898402424e-198	p-value and Log2 FC
ZMYM2	1.07888667918923e-202	-0.98411	0.24	0.5	4.10613481232628e-198	p-value and Log2 FC
EBI3	1.36864777980829e-202	1.12609	0.357	0.181	5.20893658517235e-198	p-value and Log2 FC
PTAR1	1.42967865895984e-202	-1.32374	0.139	0.379	5.44121400813525e-198	p-value and Log2 FC
RB1CC1	1.77887401374095e-202	-1.05023	0.217	0.475	6.77021660889667e-198	p-value and Log2 FC
PRDX4	2.40973021078765e-202	1.10442	0.511	0.344	9.17119220923673e-198	p-value and Log2 FC
RPN1	2.5932433510526e-202	-0.632397	0.562	0.789	9.8696248697711e-198	p-value and Log2 FC
WDFY2	3.52189822613157e-202	-1.86776	0.087	0.304	1.34039924588341e-197	p-value and Log2 FC
TESC	3.57082439020605e-202	1.06826	0.461	0.268	1.35902005466852e-197	p-value and Log2 FC
MRPL24	3.95341238716086e-202	1.16337	0.504	0.343	1.50462922042955e-197	p-value and Log2 FC
TNFRSF14.2	6.34402575349937e-202	-0.655629	0.506	0.748	2.41447276152433e-197	p-value and Log2 FC
TXNL4A	8.75716126982251e-202	0.703598	0.759	0.712	3.33288800768175e-197	p-value and Log2 FC
NOP53	1.4637457903716e-201	-0.553743	0.763	0.875	5.57087010357526e-197	p-value and Log2 FC
CCNB2	1.83323830967456e-201	1.87332	0.129	0.033	6.97712168279042e-197	p-value and Log2 FC
CHD9	3.07023787728241e-201	-1.38507	0.139	0.375	1.16850183371491e-196	p-value and Log2 FC
BIVM	3.1765146440659e-201	-1.54118	0.103	0.33	1.20894970838504e-196	p-value and Log2 FC
RUVBL2	3.19249285499223e-201	1.33556	0.419	0.25	1.21503085568149e-196	p-value and Log2 FC
TRIM14	3.24017897062282e-201	-1.5816	0.095	0.319	1.23317971442934e-196	p-value and Log2 FC
NDUFA6	5.36126288505935e-201	0.622405	0.794	0.768	2.04044304142474e-196	p-value and Log2 FC
MPHOSPH8	9.49473369436457e-201	-0.679068	0.564	0.786	3.61360069673821e-196	p-value and Log2 FC
ARHGEF12	1.23202203384555e-200	-1.16509	0.207	0.453	4.68895265861276e-196	p-value and Log2 FC
CCDC186	1.6567376770861e-200	-1.19227	0.192	0.437	6.30537792522197e-196	p-value and Log2 FC
LPP	2.33010343022134e-200	-0.990451	0.312	0.553	8.86814064507941e-196	p-value and Log2 FC
ROMO1	2.70716871925439e-200	0.636376	0.808	0.776	1.03032134286103e-195	p-value and Log2 FC
HIPK1	2.79699702015155e-200	-1.1812	0.156	0.4	1.06450909589948e-195	p-value and Log2 FC
MYDGF	2.97506531327545e-200	0.674472	0.84	0.832	1.1322801075795e-195	p-value and Log2 FC
PIP4K2A	2.99340481432707e-200	-0.842841	0.329	0.591	1.13925993828474e-195	p-value and Log2 FC
TRAPPC1	3.97638533792301e-200	0.524954	0.879	0.885	1.51337249576012e-195	p-value and Log2 FC
CTR9	1.14305662184255e-199	-0.845018	0.313	0.579	4.35035919707055e-195	p-value and Log2 FC
SRPRA	2.67076262428151e-199	-0.582478	0.598	0.819	1.0164655471753e-194	p-value and Log2 FC
RPS29	2.88786963963601e-199	-0.306945	0.977	0.992	1.09909430614907e-194	p-value
KANSL1.3	3.09390321433679e-199	-0.909901	0.251	0.509	1.17750862434444e-194	p-value and Log2 FC
PITPNB	5.99101099014176e-199	-0.906684	0.279	0.543	2.28011887273805e-194	p-value and Log2 FC
FNDC3B	8.57886215276772e-199	-1.35978	0.143	0.379	3.26502914672187e-194	p-value and Log2 FC
EIF4G3	9.23125836525046e-199	-0.89595	0.294	0.551	3.51332462123067e-194	p-value and Log2 FC
HELB	1.07719143655127e-198	-1.59394	0.095	0.317	4.09968288837048e-194	p-value and Log2 FC
TMBIM6	1.42081390375172e-198	-0.379175	0.912	0.981	5.40747563628868e-194	p-value
ENSG00000189229	1.51542355065782e-198	6.35153	0.028	0	5.76755049144858e-194	p-value and Log2 FC
PCSK1N	1.76121907580953e-198	-4.71642	0.011	0.187	6.70302368062347e-194	p-value and Log2 FC
BCAS3	2.61257946369347e-198	-1.47005	0.128	0.357	9.94321618087099e-194	p-value and Log2 FC
MAPKAPK3	3.32865985307807e-198	-0.832276	0.344	0.603	1.26685465348298e-193	p-value and Log2 FC
USP33	4.03038350998721e-198	-0.978132	0.211	0.467	1.53392366006603e-193	p-value and Log2 FC
RC3H2	4.99582310783057e-198	-1.15774	0.163	0.408	1.90136031660924e-193	p-value and Log2 FC
DENND6B	6.05302055343062e-198	2.04772	0.181	0.062	2.30371909243016e-193	p-value and Log2 FC
PIK3CB	6.66760991205649e-198	-2.02094	0.051	0.254	2.53762565642958e-193	p-value and Log2 FC
POLR2L	9.82492433104346e-198	0.588495	0.824	0.818	3.73926795115183e-193	p-value and Log2 FC
TRAF3	1.28111987230346e-197	-1.04913	0.218	0.469	4.87581412199975e-193	p-value and Log2 FC
MED13	1.42095415669434e-197	-1.27056	0.126	0.361	5.40800942496299e-193	p-value and Log2 FC
TMC8	1.45840113942289e-197	-1.05302	0.216	0.464	5.55052889652957e-193	p-value and Log2 FC
CTSS	3.33181602603386e-197	-0.982657	0.239	0.497	1.26805586134823e-192	p-value and Log2 FC
UBE2Z	3.88204617530607e-197	-0.873257	0.308	0.568	1.47746795385974e-192	p-value and Log2 FC
RBM26	4.14234468038487e-197	-1.02694	0.312	0.554	1.57653496190768e-192	p-value and Log2 FC
SEC62	4.3665753798002e-197	-0.662615	0.501	0.742	1.66187492379816e-192	p-value and Log2 FC
ITGB1BP1	4.47033983131547e-197	1.02017	0.59	0.46	1.70136663640036e-192	p-value and Log2 FC
CHD4	5.98809847703608e-197	-0.858033	0.378	0.624	2.27901039937516e-192	p-value and Log2 FC
INTS6	8.37437462771016e-197	-1.10675	0.184	0.432	3.18720323956021e-192	p-value and Log2 FC
XPC	1.20754570882758e-196	-1.17186	0.213	0.456	4.59579821322691e-192	p-value and Log2 FC
TNF.8	1.71475795585923e-196	-1.60063	0.333	0.541	6.52619730420463e-192	p-value and Log2 FC
PTPN2	1.74930651754794e-196	-0.80001	0.356	0.619	6.65768567513572e-192	p-value and Log2 FC
ENSG00000291073	1.81435296058574e-196	-1.35715	0.129	0.362	6.90524593269326e-192	p-value and Log2 FC
TRG-AS1	1.9631904134182e-196	-1.31904	0.175	0.41	7.47170639442832e-192	p-value and Log2 FC
TRIM56	2.20689781015658e-196	-1.28983	0.146	0.379	8.39923237567494e-192	p-value and Log2 FC
MCM3AP	2.85309006283632e-196	-1.37895	0.119	0.35	1.08585754701488e-191	p-value and Log2 FC
CHMP1B	3.20169443467462e-196	-1.66096	0.079	0.295	1.21853288489281e-191	p-value and Log2 FC
GALT	6.72342583452672e-196	-1.4028	0.11	0.337	2.55886863836252e-191	p-value and Log2 FC
UQCRC1	8.64655167546387e-196	0.885144	0.656	0.561	3.2907911021648e-191	p-value and Log2 FC
HYOU1.2	1.07572570182758e-195	-1.09964	0.209	0.454	4.09410444858558e-191	p-value and Log2 FC
CTBS	3.74625494112059e-195	-0.917151	0.241	0.5	1.42578716804109e-190	p-value and Log2 FC
THOC2	5.94582172638866e-195	-0.861671	0.307	0.564	2.26292029084626e-190	p-value and Log2 FC
NPAT	7.73985826959854e-195	-1.08308	0.199	0.445	2.94571265882651e-190	p-value and Log2 FC
HNRNPUL1	8.31782996294478e-195	-0.791864	0.386	0.638	3.16568290559716e-190	p-value and Log2 FC
BOP1	1.29233380492952e-194	1.80814	0.244	0.104	4.91849322818126e-190	p-value and Log2 FC
RIN3	1.39530593342498e-194	1.57643	0.324	0.165	5.31039485202215e-190	p-value and Log2 FC
TCF12	3.20946940141517e-194	-0.976631	0.232	0.484	1.2214919594846e-189	p-value and Log2 FC
LINC02384	3.95355227003599e-194	2.39948	0.1	0.021	1.504682458453e-189	p-value and Log2 FC
COG3	7.89656850888293e-194	-1.28065	0.123	0.355	3.00535500879575e-189	p-value and Log2 FC
PIK3R6	9.11431924958925e-194	2.16391	0.129	0.034	3.46881876320117e-189	p-value and Log2 FC
BCAS4	2.62345930611973e-193	1.96395	0.185	0.065	9.98462377316109e-189	p-value and Log2 FC
AP2B1	4.89594759117249e-193	-0.847823	0.301	0.563	1.86334869372434e-188	p-value and Log2 FC
RAP1GDS1	5.824254063996e-193	-1.04339	0.217	0.466	2.21665285421624e-188	p-value and Log2 FC
DGKA	5.9150940263339e-193	-1.05817	0.209	0.459	2.25122563548242e-188	p-value and Log2 FC
NDUFS8	1.02008693445516e-192	0.664567	0.765	0.73	3.88234886384291e-188	p-value and Log2 FC
MIA2	1.19845207250817e-192	-0.948103	0.247	0.5	4.56118874275884e-188	p-value and Log2 FC
PCF11	1.25502491069541e-192	-1.28219	0.143	0.375	4.77649930761566e-188	p-value and Log2 FC
USP20	1.49800647475327e-192	-1.78293	0.074	0.283	5.70126284226347e-188	p-value and Log2 FC
ERCC5	1.59671206112841e-192	-0.901446	0.292	0.544	6.07692643344861e-188	p-value and Log2 FC
ZBTB11	1.61252847869979e-192	-1.30898	0.127	0.356	6.13712213708354e-188	p-value and Log2 FC
RPS27L	3.5131647919704e-192	-0.606154	0.781	0.906	1.33707538817602e-187	p-value and Log2 FC
MAN1A2	4.90907205998912e-192	-0.856	0.302	0.558	1.86834373531126e-187	p-value and Log2 FC
HTATSF1	4.92376468185353e-192	-0.836602	0.437	0.673	1.87393560026663e-187	p-value and Log2 FC
ADA2	6.58004572922221e-192	-2.56786	0.028	0.212	2.50429960408468e-187	p-value and Log2 FC
LRCH3	6.58584671323667e-192	-1.10267	0.181	0.425	2.50650740059074e-187	p-value and Log2 FC
UBQLN1	7.57252949556619e-192	-0.975739	0.209	0.462	2.88202900071754e-187	p-value and Log2 FC
GATA3-AS1	7.78969259156182e-192	-3.50052	0.013	0.187	2.96467910342251e-187	p-value and Log2 FC
ATP5ME	7.86483223798426e-192	0.942176	0.628	0.526	2.99327650145443e-187	p-value and Log2 FC
CLIC5	8.5235170292708e-192	-4.09044	0.008	0.179	3.24396534617018e-187	p-value and Log2 FC
MRPL51	9.96543994770868e-192	0.602779	0.805	0.791	3.79274678969845e-187	p-value and Log2 FC
PEMT	1.25602178064535e-191	1.67099	0.267	0.12	4.78029329495816e-187	p-value and Log2 FC
EDEM3	3.21947470069723e-191	-1.08055	0.183	0.427	1.22529987633836e-186	p-value and Log2 FC
SP100	7.6342690232402e-191	-0.629587	0.596	0.811	2.90552644755499e-186	p-value and Log2 FC
CCNL2	1.19740532051526e-190	-1.2204	0.146	0.381	4.55720490934904e-186	p-value and Log2 FC
SYT11	2.10230653820513e-190	-0.872035	0.288	0.541	8.00116845375489e-186	p-value and Log2 FC
SNRK	3.38424069078341e-190	-1.25095	0.142	0.374	1.28800816450526e-185	p-value and Log2 FC
KDM2A	3.85648128226296e-190	-0.83564	0.285	0.543	1.46773821121646e-185	p-value and Log2 FC
TMEM18	4.26847374712693e-190	1.08436	0.54	0.388	1.62453842341904e-185	p-value and Log2 FC
DDX42	5.00468399051905e-190	-0.911196	0.274	0.528	1.90473267995165e-185	p-value and Log2 FC
LIF	5.18072611141786e-190	-4.02418	0.016	0.19	1.97173255074452e-185	p-value and Log2 FC
CHD8	6.61535631866944e-190	-0.978817	0.236	0.485	2.5177384613224e-185	p-value and Log2 FC
DTX3L	8.37979563395627e-190	-1.64238	0.089	0.3	3.18926642032742e-185	p-value and Log2 FC
TACC1	1.1746973863254e-189	-0.781148	0.38	0.628	4.47078078261585e-185	p-value and Log2 FC
GPI.2	1.59799931840873e-189	0.459307	0.89	0.848	6.08182560593177e-185	p-value
PSMA6	1.85270010774999e-189	0.521077	0.839	0.838	7.05119134008569e-185	p-value and Log2 FC
DIDO1	2.59671904548569e-189	-1.12488	0.165	0.403	9.88285301521399e-185	p-value and Log2 FC
EP300	3.52024579710369e-189	-1.03046	0.178	0.422	1.33977034791969e-184	p-value and Log2 FC
AFF4	4.69472425276605e-189	-0.94699	0.226	0.477	1.78676510336023e-184	p-value and Log2 FC
WASHC4	1.0448176299888e-188	-1.12327	0.171	0.409	3.97647141797439e-184	p-value and Log2 FC
PSMB5	1.28095798933123e-188	0.881958	0.631	0.527	4.87519801159574e-184	p-value and Log2 FC
ADAMTS1	2.19305956467116e-188	3.43869	0.048	0.004	8.34656539718197e-184	p-value and Log2 FC
CREBZF	3.79456836675687e-188	-0.945917	0.236	0.489	1.444174774704e-183	p-value and Log2 FC
YPEL2	5.20976212605954e-188	-1.40906	0.127	0.349	1.982783367557e-183	p-value and Log2 FC
PRKAA1	7.83820803093005e-188	-1.24519	0.129	0.358	2.98314359449167e-183	p-value and Log2 FC
CELF1	8.80788701620935e-188	-1.04036	0.192	0.434	3.35219371949912e-183	p-value and Log2 FC
USP9X	1.00839082140232e-187	-0.966918	0.224	0.476	3.83783462717508e-183	p-value and Log2 FC
SSBP2	1.071154644427e-187	-2.41844	0.041	0.229	4.07670746122471e-183	p-value and Log2 FC
CD244	1.16791947996786e-187	2.7333	0.077	0.013	4.44498474880969e-183	p-value and Log2 FC
TLL1	1.72062036434538e-187	4.75475	0.035	0.002	6.54850904466206e-183	p-value and Log2 FC
SPCS2	2.15010981850481e-187	-0.463359	0.773	0.922	8.18310295824746e-183	p-value
KLHL20	2.16438112290597e-187	-1.34882	0.119	0.341	8.23741811566784e-183	p-value and Log2 FC
LASP1	2.54362789078518e-187	-0.934891	0.234	0.486	9.68079338953932e-183	p-value and Log2 FC
MAPKAPK2	3.4299235096056e-187	-1.16213	0.154	0.388	1.30539458852079e-182	p-value and Log2 FC
AGO3	6.03772856372211e-187	-1.18937	0.155	0.386	2.297899114067e-182	p-value and Log2 FC
CACYBP	6.56314540482153e-187	0.576361	0.818	0.778	2.49786750962103e-182	p-value and Log2 FC
ARID4B	7.28198644524979e-187	-0.605548	0.532	0.767	2.77145122119762e-182	p-value and Log2 FC
CDKN2D	1.45407384418495e-186	-2.05224	0.066	0.264	5.53405964358349e-182	p-value and Log2 FC
BMAL2	1.80707899074964e-186	-1.80957	0.075	0.279	6.87756193089405e-182	p-value and Log2 FC
RAB5B	1.9575864614918e-186	-1.11429	0.141	0.376	7.45037831379165e-182	p-value and Log2 FC
KDSR	2.50406829650002e-186	-1.37558	0.179	0.403	9.53023352964942e-182	p-value and Log2 FC
RRBP1	2.62232672452486e-186	-0.977332	0.254	0.497	9.98031328086916e-182	p-value and Log2 FC
POLR2H	4.53334632190723e-186	1.05479	0.544	0.405	1.72534627665467e-181	p-value and Log2 FC
GALNT10	5.46292497019808e-186	-1.86668	0.063	0.262	2.07913461440769e-181	p-value and Log2 FC
TMX4	5.46445587131016e-186	-0.846405	0.333	0.586	2.07971726006193e-181	p-value and Log2 FC
ATMIN.2	5.48115789140156e-186	-1.48881	0.087	0.298	2.08607388188852e-181	p-value and Log2 FC
AKTIP	6.90290061010543e-186	-1.55855	0.099	0.311	2.62717494320003e-181	p-value and Log2 FC
RBM25	8.34912727682646e-186	-0.591036	0.583	0.806	3.17759435028738e-181	p-value and Log2 FC
GPD2	8.34946270457784e-186	1.9087	0.237	0.102	3.17772201073528e-181	p-value and Log2 FC
SLC33A1	8.5824041378435e-186	-1.31995	0.107	0.326	3.26637719082186e-181	p-value and Log2 FC
AAMP	8.6272605331721e-186	1.17972	0.489	0.343	3.28344908631997e-181	p-value and Log2 FC
SLC44A2	1.21726048848025e-185	-1.25182	0.13	0.357	4.63277169310698e-181	p-value and Log2 FC
TFAP2A	1.22698116560411e-185	4.15637	0.044	0.004	4.66976761817269e-181	p-value and Log2 FC
GIMAP2	1.32565620520152e-185	-1.25284	0.174	0.405	5.04531495137648e-181	p-value and Log2 FC
RAB21	1.38970737992737e-185	-0.959945	0.208	0.454	5.28908731726556e-181	p-value and Log2 FC
AP5M1	1.80382393313424e-185	-1.52136	0.087	0.298	6.86517350711561e-181	p-value and Log2 FC
ARID2	1.85697465686965e-185	-0.985961	0.23	0.477	7.06745984658019e-181	p-value and Log2 FC
IRF1	2.72881918322556e-185	-0.887963	0.595	0.774	1.03856129294382e-180	p-value and Log2 FC
TLK2	3.35123020709052e-185	-1.32259	0.118	0.34	1.27544470451658e-180	p-value and Log2 FC
TGFBR2	3.81123879091774e-185	-0.765101	0.433	0.672	1.45051937143538e-180	p-value and Log2 FC
BMERB1.2	4.33260459764843e-185	1.56426	0.235	0.097	1.64894598381902e-180	p-value and Log2 FC
INPP5D.2	4.58859017497529e-185	-0.85665	0.307	0.556	1.74637153469385e-180	p-value and Log2 FC
TUG1	5.67223412371255e-185	-1.76067	0.063	0.263	2.15879558514376e-180	p-value and Log2 FC
KIFC1.4	6.59616781066756e-185	1.85644	0.141	0.041	2.51043550706197e-180	p-value and Log2 FC
RNF38	8.02281944205043e-185	-1.04212	0.182	0.422	3.05340485144998e-180	p-value and Log2 FC
CCM2	1.30347258777109e-184	-0.742718	0.422	0.67	4.96088632179798e-180	p-value and Log2 FC
TM9SF2	1.443891410608e-184	-0.603689	0.505	0.749	5.49530631963301e-180	p-value and Log2 FC
RPL36A	1.99274443557453e-184	0.286066	0.993	0.995	7.58418604735309e-180	p-value
VPS4B	2.7039941535908e-184	-0.747342	0.351	0.611	1.02911313491512e-179	p-value and Log2 FC
ESYT2	3.52053724841542e-184	-0.95705	0.22	0.466	1.33988127137442e-179	p-value and Log2 FC
BACH2	4.2389975394088e-184	-1.54189	0.195	0.411	1.6133200735236e-179	p-value and Log2 FC
MTMR1	4.4492132295058e-184	-1.72408	0.066	0.266	1.69332606301761e-179	p-value and Log2 FC
TMEM165	5.57768020682203e-184	-0.772381	0.361	0.616	2.1228093099144e-179	p-value and Log2 FC
SNRPA1	5.64591114790148e-184	0.904763	0.613	0.49	2.14877732377982e-179	p-value and Log2 FC
AP3M2	5.8181437181651e-184	-1.11633	0.239	0.471	2.21432731769645e-179	p-value and Log2 FC
MBOAT1	6.69569229275635e-184	-2.29589	0.044	0.231	2.54831352970014e-179	p-value and Log2 FC
CASP4	8.61584477965854e-184	-1.07832	0.199	0.44	3.27910436469024e-179	p-value and Log2 FC
TNRC6C	9.85769445853403e-184	-1.41728	0.11	0.325	3.75173993397347e-179	p-value and Log2 FC
GGH	9.98068988012763e-184	1.74641	0.176	0.06	3.79855076147777e-179	p-value and Log2 FC
LPXN	2.7054050701755e-183	0.711145	0.753	0.7	1.02965011565809e-178	p-value and Log2 FC
OSBP	2.93408072604513e-183	-0.988421	0.213	0.454	1.11668178352552e-178	p-value and Log2 FC
CLSTN3.2	3.74053603561517e-183	-1.09817	0.147	0.378	1.42361060979478e-178	p-value and Log2 FC
NDUFV2	3.97007095079158e-183	0.488439	0.874	0.861	1.51096930316177e-178	p-value
MTM1	4.86790305250465e-183	-1.33327	0.113	0.332	1.85267522275275e-178	p-value and Log2 FC
TMEM245	6.60200497408599e-183	-1.26501	0.133	0.356	2.51265707308739e-178	p-value and Log2 FC
TP53INP1	1.51870749789425e-182	-2.13401	0.041	0.227	5.78004886623574e-178	p-value and Log2 FC
TRIP11	1.56049276460701e-182	-0.930084	0.28	0.524	5.93907941281782e-178	p-value and Log2 FC
DDX3Y	1.59228817891681e-182	-0.884817	0.319	0.558	6.06008958013949e-178	p-value and Log2 FC
EXOC4	2.29656584128487e-182	-0.874107	0.281	0.528	8.74049993534608e-178	p-value and Log2 FC
CLTC	2.58049796358624e-182	-0.673563	0.441	0.685	9.82111719961288e-178	p-value and Log2 FC
ENSG00000289963	2.6877097579682e-182	3.67073	0.038	0.002	1.02291545678512e-177	p-value and Log2 FC
VPS13D	3.00201460130745e-182	-1.40351	0.098	0.312	1.1425367371116e-177	p-value and Log2 FC
CRIP1	3.56499193336182e-182	0.527481	0.905	0.88	1.35680027991818e-177	p-value and Log2 FC
TSPAN14	4.00056865465869e-182	-1.03267	0.18	0.42	1.52257642427655e-177	p-value and Log2 FC
AP3D1	4.33574064582565e-182	-1.01556	0.2	0.44	1.65013953239478e-177	p-value and Log2 FC
MICAL2	5.45676413989761e-182	-1.08501	0.238	0.468	2.07678986400363e-177	p-value and Log2 FC
CSNK1G1	8.37149011763693e-182	-1.05431	0.181	0.417	3.18610542387144e-177	p-value and Log2 FC
XRCC5	9.8186542455863e-182	0.513835	0.881	0.906	3.73688161932769e-177	p-value and Log2 FC
RINL.2	2.37079831226023e-181	-1.15164	0.161	0.392	9.02302129663119e-177	p-value and Log2 FC
TOX-DT	3.67875079236105e-181	1.44393	0.23	0.092	1.40009576406469e-176	p-value and Log2 FC
LINC02086	4.18765151438836e-181	4.62803	0.032	0.001	1.59377828986106e-176	p-value and Log2 FC
RAD50	5.08810270328765e-181	-0.911936	0.544	0.701	1.93648100784425e-176	p-value and Log2 FC
EIF4A2	6.86780684307944e-181	-0.58975	0.543	0.774	2.6138186064076e-176	p-value and Log2 FC
DHX36.2	1.02698688631254e-180	-0.728462	0.398	0.646	3.90860939061691e-176	p-value and Log2 FC
KLHL5	1.36162097568894e-180	-1.17173	0.157	0.385	5.18219327137454e-176	p-value and Log2 FC
HJURP	2.20361592456996e-180	2.2891	0.099	0.022	8.38674184732081e-176	p-value and Log2 FC
ARIH1	2.26293562453458e-180	-0.905721	0.216	0.463	8.61250669341614e-176	p-value and Log2 FC
BNIP2	2.61798824370818e-180	-0.758347	0.325	0.584	9.96380145672895e-176	p-value and Log2 FC
PTRHD1	3.31591905753882e-180	1.05987	0.552	0.408	1.2620056341087e-175	p-value and Log2 FC
HBP1.2	4.11257221789455e-180	-0.98937	0.187	0.425	1.56520386040849e-175	p-value and Log2 FC
EIF3I	4.86102226459397e-180	0.693598	0.745	0.714	1.85005646368182e-175	p-value and Log2 FC
GPR141	1.07783261234344e-179	3.74097	0.038	0.003	4.10212313931789e-175	p-value and Log2 FC
BAG1	2.91058654434577e-179	-0.914305	0.273	0.516	1.10774013291256e-174	p-value and Log2 FC
MAP3K5	3.50288586226342e-179	-1.51247	0.106	0.316	1.33316333031884e-174	p-value and Log2 FC
AMFR	4.98044665782552e-179	-1.40526	0.099	0.31	1.89550819350182e-174	p-value and Log2 FC
USP36	5.80018114816929e-179	-1.46791	0.098	0.307	2.20749094318175e-174	p-value and Log2 FC
MATK	5.89045140808346e-179	1.40508	0.204	0.076	2.24184690140248e-174	p-value and Log2 FC
PTGES3	6.22600111800343e-179	0.474285	0.894	0.916	2.36955376550093e-174	p-value
SRSF11	1.49778645959859e-178	-0.525168	0.687	0.87	5.70042548658629e-174	p-value and Log2 FC
TRAP1	2.45055334330772e-178	1.4515	0.339	0.186	9.32656096929485e-174	p-value and Log2 FC
FRMD4B	2.88693075492642e-178	-1.23565	0.182	0.407	1.09873697601745e-173	p-value and Log2 FC
ATP5PO	5.90741822916569e-178	0.514701	0.851	0.869	2.24830430383817e-173	p-value and Log2 FC
GPX1	6.68780167660216e-178	-0.670294	0.521	0.744	2.54531044009802e-173	p-value and Log2 FC
SLC12A6	6.71553645736245e-178	-1.66636	0.071	0.269	2.55586602030757e-173	p-value and Log2 FC
SESN1	1.51532997058366e-177	-1.47328	0.131	0.343	5.76719433504435e-173	p-value and Log2 FC
ARID4A	1.70947430800042e-177	-0.82893	0.311	0.556	6.50608826881879e-173	p-value and Log2 FC
LINC00158	2.77842478668454e-177	3.94239	0.041	0.003	1.05744068956427e-172	p-value and Log2 FC
RORA	5.22523338748944e-177	-1.74202	0.085	0.284	1.9886715749446e-172	p-value and Log2 FC
MBNL2	5.2957845841461e-177	-0.979011	0.222	0.461	2.01552265488016e-172	p-value and Log2 FC
ZNF800	5.95542720687511e-177	-0.820356	0.291	0.544	2.2665760406646e-172	p-value and Log2 FC
MZT2A	8.01388039452446e-177	0.681374	0.741	0.683	3.05000273935206e-172	p-value and Log2 FC
SLC30A9	8.13987069103034e-177	-0.94188	0.22	0.461	3.09795338629924e-172	p-value and Log2 FC
MTAP	9.9683149369933e-177	-1.69985	0.092	0.292	3.79384098187028e-172	p-value and Log2 FC
MICAL1	1.3764135423743e-176	-1.44324	0.099	0.306	5.23849230092236e-172	p-value and Log2 FC
LINC02325	2.13378043396135e-176	-1.79369	0.066	0.26	8.12095495361349e-172	p-value and Log2 FC
FGD3	3.27152935704087e-176	-0.985025	0.2	0.438	1.24511135799619e-171	p-value and Log2 FC
VPS45	3.49674710861792e-176	-1.19522	0.138	0.359	1.33082698206889e-171	p-value and Log2 FC
UQCC2	5.66689086103953e-176	0.953913	0.571	0.435	2.15676199280303e-171	p-value and Log2 FC
UBE2T	6.60770841204081e-176	1.32936	0.331	0.173	2.51482774453861e-171	p-value and Log2 FC
ZNF148	9.20412956744668e-176	-0.797377	0.298	0.55	3.50299967207453e-171	p-value and Log2 FC
ENSG00000291214	9.73976467761324e-176	-1.71185	0.068	0.263	3.70685703865282e-171	p-value and Log2 FC
ACVR2A	1.03016769336151e-175	-3.44303	0.013	0.174	3.92071522416456e-171	p-value and Log2 FC
CTDSP2	2.10925312657908e-175	-1.42187	0.094	0.3	8.02760647444732e-171	p-value and Log2 FC
ZKSCAN1	2.3873486932933e-175	-0.996214	0.204	0.44	9.08601039180498e-171	p-value and Log2 FC
TOMM6	2.57502837030603e-175	0.540511	0.826	0.838	9.80030047454772e-171	p-value and Log2 FC
HIVEP2	2.99280115893947e-175	-1.02047	0.223	0.459	1.13903019308077e-170	p-value and Log2 FC
CCND2	3.41869636825707e-175	-0.648323	0.707	0.852	1.30112165079496e-170	p-value and Log2 FC
LINC03009.2	4.2299432883378e-175	-1.2287	0.129	0.348	1.60987411610848e-170	p-value and Log2 FC
PIKFYVE	4.6375803928849e-175	-1.2912	0.115	0.329	1.76501672172806e-170	p-value and Log2 FC
RAF1	5.4321418293554e-175	-1.14609	0.15	0.375	2.06741885883437e-170	p-value and Log2 FC
SDC4	6.05234960930459e-175	-2.10148	0.092	0.287	2.30346373780523e-170	p-value and Log2 FC
CHD6	8.71466528911433e-175	-1.1638	0.14	0.363	3.31671446238402e-170	p-value and Log2 FC
PLAAT3	1.00149066466917e-174	-1.37512	0.257	0.464	3.81157332066441e-170	p-value and Log2 FC
ACIN1	1.43545097390102e-174	-0.703287	0.409	0.65	5.46318286156989e-170	p-value and Log2 FC
SCYL2	1.56326179996175e-174	-1.2973	0.113	0.326	5.94961808447442e-170	p-value and Log2 FC
RNF4	2.43703824936502e-174	-0.993758	0.199	0.434	9.27512387325835e-170	p-value and Log2 FC
SMAD3	3.76741306802196e-174	-0.937293	0.195	0.431	1.43383973955848e-169	p-value and Log2 FC
RAB2A	4.08363669844e-174	-0.61139	0.511	0.745	1.55419129105928e-169	p-value and Log2 FC
PLCB2	4.50503372172838e-174	-1.65688	0.069	0.263	1.7145707841526e-169	p-value and Log2 FC
MBTPS1	7.55298228918739e-174	-1.07084	0.156	0.384	2.87458952944183e-169	p-value and Log2 FC
MBOAT7.10	7.81407526479027e-174	-0.859115	0.33	0.559	2.97395890502653e-169	p-value and Log2 FC
PHYKPL	9.4254503523758e-174	-0.840205	0.252	0.498	3.58723214961071e-169	p-value and Log2 FC
COX7A2L	1.06832713807673e-173	0.776981	0.713	0.672	4.06594625480623e-169	p-value and Log2 FC
SMC5	1.11074222686098e-173	-0.789764	0.376	0.612	4.2273738412102e-169	p-value and Log2 FC
DTL	1.19604441028847e-173	1.4323	0.172	0.059	4.55202542111688e-169	p-value and Log2 FC
MLLT3	1.49424694106279e-173	-0.867729	0.294	0.534	5.68695443299087e-169	p-value and Log2 FC
TRAPPC8	1.66472876805269e-173	-1.23439	0.12	0.334	6.33579121833172e-169	p-value and Log2 FC
KLHL11	2.0143518730881e-173	-1.90293	0.065	0.255	7.66642179378598e-169	p-value and Log2 FC
TECR	2.15281588875424e-173	0.740732	0.715	0.665	8.19340199100978e-169	p-value and Log2 FC
ATP2C1	3.72759851115256e-173	-1.28392	0.118	0.331	1.41868671735955e-168	p-value and Log2 FC
ATP1B1	4.85078630504838e-173	-3.34715	0.019	0.182	1.84616075983836e-168	p-value and Log2 FC
POMP	5.63600262660896e-173	0.539324	0.824	0.815	2.14500623966111e-168	p-value and Log2 FC
SP4	5.93647282561013e-173	-1.16766	0.145	0.365	2.25936219269896e-168	p-value and Log2 FC
LITAF	7.31015003416771e-173	0.639269	0.808	0.76	2.78217000150389e-168	p-value and Log2 FC
NUP153	8.67888921374049e-173	-1.0461	0.184	0.413	3.30309844585749e-168	p-value and Log2 FC
HTRA2	9.01963126614865e-173	1.16081	0.508	0.367	3.43278146358352e-168	p-value and Log2 FC
ERCC1	1.52363117720891e-172	1.00803	0.556	0.431	5.7987878973394e-168	p-value and Log2 FC
TUT4	1.91413222558651e-172	-0.742424	0.388	0.625	7.2849958373597e-168	p-value and Log2 FC
CRTC3	2.21473690273828e-172	-1.03585	0.165	0.392	8.42906717813161e-168	p-value and Log2 FC
PMAIP1	2.24646341507823e-172	1.71329	0.206	0.082	8.54981511144624e-168	p-value and Log2 FC
ANKLE1	2.26323212276003e-172	3.92962	0.043	0.004	8.61363513601239e-168	p-value and Log2 FC
FBXO33	2.39785583905487e-172	-1.53646	0.09	0.29	9.12599953785892e-168	p-value and Log2 FC
MINDY2	2.46860436428714e-172	-1.29929	0.124	0.336	9.39526135004043e-168	p-value and Log2 FC
WAPL	2.65521278317354e-172	-0.700372	0.346	0.597	1.01054743314802e-167	p-value and Log2 FC
GPATCH8	2.68051036964797e-172	-0.820806	0.287	0.533	1.02017544158432e-167	p-value and Log2 FC
KPNA1	3.63973309763886e-172	-1.15534	0.134	0.352	1.38524601963037e-167	p-value and Log2 FC
SUCLG2	3.73247939348023e-172	-0.93331	0.229	0.466	1.42054433236464e-167	p-value and Log2 FC
TMEM204	3.77937974618842e-172	-2.01606	0.058	0.243	1.43839413760185e-167	p-value and Log2 FC
LCOR	9.80452982985202e-172	-1.22018	0.124	0.338	3.73150600794338e-167	p-value and Log2 FC
TSPAN5	1.32864689775624e-171	-1.1381	0.207	0.429	5.05669722817046e-167	p-value and Log2 FC
HNRNPUL2	1.65317820952509e-171	-0.711817	0.41	0.651	6.29183094763156e-167	p-value and Log2 FC
TTC9	1.66267355738964e-171	-4.95638	0.003	0.154	6.32796929206924e-167	p-value and Log2 FC
HELLS	2.21498373164326e-171	1.01057	0.401	0.229	8.4300065842611e-167	p-value and Log2 FC
TBCA	2.23367910459776e-171	-0.558934	0.582	0.807	8.50115930418861e-167	p-value and Log2 FC
EFR3A	2.3960689880199e-171	-0.851858	0.247	0.488	9.11919896150492e-167	p-value and Log2 FC
CARHSP1	3.51965721934805e-171	0.880513	0.584	0.439	1.33954634111167e-166	p-value and Log2 FC
PCNP	3.70116587384264e-171	-0.649193	0.428	0.674	1.40862671992577e-166	p-value and Log2 FC
MTRFR	3.82020013110047e-171	-0.906768	0.259	0.493	1.45392996789553e-166	p-value and Log2 FC
HMGA1	4.20998131369474e-171	1.45958	0.298	0.15	1.60227678817908e-166	p-value and Log2 FC
SUGP2	4.59052007596789e-171	-1.47275	0.089	0.288	1.74710603571262e-166	p-value and Log2 FC
ATF4	4.69807273529304e-171	-0.72537	0.416	0.661	1.78803950232518e-166	p-value and Log2 FC
ZCCHC2	5.44999712713706e-171	-1.12407	0.218	0.439	2.07421440661709e-166	p-value and Log2 FC
SH3BP1	7.84417836799113e-171	1.08884	0.506	0.361	2.98541584507374e-166	p-value and Log2 FC
METRN	9.60743453705698e-171	1.65313	0.278	0.139	3.65649351045852e-166	p-value and Log2 FC
UBR1	1.09612501277774e-170	-0.858128	0.233	0.468	4.17174218613078e-166	p-value and Log2 FC
SFMBT2	1.46784982557121e-170	-0.939078	0.306	0.535	5.58648965114148e-166	p-value and Log2 FC
SEL1L	2.13825852904336e-170	-0.89903	0.214	0.451	8.13799813568611e-166	p-value and Log2 FC
RERE	2.72639668259204e-170	-1.13078	0.179	0.4	1.0376393134277e-165	p-value and Log2 FC
OPTN	3.03500493443584e-170	-0.553217	0.68	0.871	1.15509252799694e-165	p-value and Log2 FC
ADRM1	3.54173552753744e-170	0.662542	0.724	0.667	1.34794912442547e-165	p-value and Log2 FC
MCM3	4.67348122311935e-170	1.2065	0.416	0.258	1.77868021870699e-165	p-value and Log2 FC
ZBTB1	4.73284284010174e-170	-0.751743	0.344	0.585	1.80127265651432e-165	p-value and Log2 FC
AAK1	5.50880141691311e-170	-0.847429	0.247	0.487	2.09659473126296e-165	p-value and Log2 FC
UBE2M	6.41988613844783e-170	0.758965	0.684	0.621	2.44334446543186e-165	p-value and Log2 FC
LINC00324	8.01498931864103e-170	-1.71122	0.072	0.262	3.05042478478159e-165	p-value and Log2 FC
ADK	1.02228590465876e-169	-0.804036	0.374	0.608	3.89071792454079e-165	p-value and Log2 FC
PHLDA1	1.13141301266945e-169	0.605113	0.759	0.613	4.30604478491865e-165	p-value and Log2 FC
SRM	1.2373975836597e-169	1.13392	0.588	0.493	4.70941146365046e-165	p-value and Log2 FC
CPD	1.37967391540501e-169	-1.48721	0.092	0.292	5.25090095463992e-165	p-value and Log2 FC
PCNX4	1.69519773155601e-169	-1.21981	0.133	0.346	6.45175304652901e-165	p-value and Log2 FC
ATP5MG	1.93497676696217e-169	0.320828	0.967	0.987	7.36432807738133e-165	p-value
SMARCC2	2.40896202551675e-169	-0.71317	0.378	0.622	9.16826857291419e-165	p-value and Log2 FC
UBL3	2.43233108692009e-169	-1.5747	0.092	0.289	9.25720888370917e-165	p-value and Log2 FC
UBQLN2	3.82518750785947e-169	-1.29	0.13	0.341	1.45582811361624e-164	p-value and Log2 FC
CDC20	4.49930001314796e-169	1.94658	0.104	0.025	1.71238859200398e-164	p-value and Log2 FC
UBC	1.28283715243221e-168	0.316121	0.989	0.99	4.88234991844176e-164	p-value
RBM47	1.97550817642256e-168	-3.95652	0.012	0.167	7.51858656864662e-164	p-value and Log2 FC
ENSG00000291015	2.27499941820688e-168	-1.322	0.115	0.323	8.65842028575355e-164	p-value and Log2 FC
S100A6	2.73191061082496e-168	0.315025	0.982	0.985	1.03973785937387e-163	p-value
RSF1	3.59630112743002e-168	-0.660323	0.466	0.695	1.36871624608859e-163	p-value and Log2 FC
EIF3A	3.87938601711187e-168	-0.503106	0.644	0.843	1.47645552425261e-163	p-value and Log2 FC
TMEM106B	4.06731350908633e-168	-1.10544	0.159	0.381	1.54797884842317e-163	p-value and Log2 FC
SLAMF1	4.41094001846967e-168	-0.896983	0.365	0.593	1.67875966162937e-163	p-value and Log2 FC
TMED2	4.68808806049297e-168	-0.562089	0.529	0.756	1.78423943494302e-163	p-value and Log2 FC
CCDC50	5.64420913225604e-168	-1.31749	0.158	0.368	2.14812955364533e-163	p-value and Log2 FC
ATP6V1D	7.18660193905672e-168	-1.04813	0.183	0.409	2.7351488319856e-163	p-value and Log2 FC
CD27	7.54859926982589e-168	1.70993	0.2	0.078	2.87292139610304e-163	p-value and Log2 FC
RCSD1	8.41393444956415e-168	-0.683465	0.398	0.64	3.20225931215962e-163	p-value and Log2 FC
TPP1	8.75569094054625e-168	-0.816689	0.24	0.482	3.3323284150625e-163	p-value and Log2 FC
STAU2	1.39346536142128e-167	-0.923595	0.219	0.453	5.30338981903325e-163	p-value and Log2 FC
MRPL52	1.95997803398373e-167	0.606733	0.74	0.679	7.45948039953868e-163	p-value and Log2 FC
FAM120AOS	3.94266930209621e-167	-1.00918	0.188	0.414	1.5005405096848e-162	p-value and Log2 FC
SAFB2	5.47697539912472e-167	-0.950882	0.225	0.454	2.08448206715288e-162	p-value and Log2 FC
MLLT6.2	6.12205115235256e-167	-1.1922	0.13	0.343	2.32999144807386e-162	p-value and Log2 FC
CENPU	6.21370185186914e-167	1.16973	0.282	0.133	2.36487278780288e-162	p-value and Log2 FC
LAMP2	6.60671890565516e-167	-0.805678	0.238	0.48	2.5144511483033e-162	p-value and Log2 FC
TNIP1	7.95895152123199e-167	-0.741847	0.379	0.616	3.02909735946568e-162	p-value and Log2 FC
FAAP20	9.75145617781966e-167	0.863122	0.621	0.514	3.71130670671638e-162	p-value and Log2 FC
RNF166	1.06374704252521e-166	-1.17139	0.146	0.362	4.0485148691467e-162	p-value and Log2 FC
IL9R.2	1.13577249098677e-166	-1.11113	0.22	0.437	4.32263652344653e-162	p-value and Log2 FC
RABGAP1	1.18608836867102e-166	-1.15977	0.145	0.361	4.51413372232503e-162	p-value and Log2 FC
ANKRD36C	2.52973952808753e-166	-0.900665	0.245	0.48	9.62793566994833e-162	p-value and Log2 FC
SLF2	2.63264634177667e-166	-1.28962	0.135	0.344	1.00195887121678e-161	p-value and Log2 FC
DDX60	5.32161165245646e-166	-2.70952	0.03	0.195	2.02535217880841e-161	p-value and Log2 FC
CIAO2B	5.44149636225495e-166	0.559206	0.824	0.82	2.07097910051061e-161	p-value and Log2 FC
CSGALNACT2	5.47183075430478e-166	-1.01532	0.194	0.421	2.08252406678086e-161	p-value and Log2 FC
FLI1	8.55983923286515e-166	-0.837777	0.26	0.497	3.25778921363615e-161	p-value and Log2 FC
REPS1	9.02021245815157e-166	-1.23224	0.13	0.34	3.43300265944791e-161	p-value and Log2 FC
DLG1	1.75104321180785e-165	-0.903075	0.206	0.437	6.66429535981951e-161	p-value and Log2 FC
BOD1L1	2.15760311682861e-165	-0.69296	0.483	0.694	8.211621702338e-161	p-value and Log2 FC
TKT	2.34695682374695e-165	0.693572	0.723	0.668	8.93228297549853e-161	p-value and Log2 FC
MSH3	2.4178380639388e-165	-1.09573	0.167	0.386	9.20204988754469e-161	p-value and Log2 FC
GBP5	2.62170201050013e-165	-1.23738	0.447	0.616	9.97793568176243e-161	p-value and Log2 FC
NDUFB6	2.93487704113911e-165	0.775361	0.661	0.568	1.11698485308713e-160	p-value and Log2 FC
TMEM98	3.18835623759007e-165	-5.7125	0.002	0.148	1.21345650046441e-160	p-value and Log2 FC
STIM2	4.33114764831533e-165	-0.938081	0.208	0.435	1.64839148347233e-160	p-value and Log2 FC
SSH2	4.51675951415291e-165	-0.662578	0.419	0.654	1.71903350349146e-160	p-value and Log2 FC
MAN2A2	6.86134622657961e-165	-1.91904	0.054	0.232	2.61135976037393e-160	p-value and Log2 FC
IKBKE	7.15979477706668e-165	-1.48027	0.112	0.312	2.72494629420381e-160	p-value and Log2 FC
HMGN3	1.12155290575586e-164	0.7335	0.699	0.619	4.26851820401621e-160	p-value and Log2 FC
PIK3CA	1.2474144170813e-164	-1.37663	0.099	0.297	4.74753452996971e-160	p-value and Log2 FC
TMEM121	2.22406004581146e-164	2.11961	0.113	0.03	8.46455012835383e-160	p-value and Log2 FC
FUT11	2.50836927978305e-164	-1.44939	0.11	0.308	9.54660264192632e-160	p-value and Log2 FC
MARK3	2.82692696902403e-164	-0.808761	0.244	0.486	1.07590013514086e-159	p-value and Log2 FC
NEK1	2.84725237167877e-164	-1.16189	0.167	0.383	1.08363578013722e-159	p-value and Log2 FC
TPM4	3.04505271814124e-164	-0.725556	0.728	0.852	1.15891661399737e-159	p-value and Log2 FC
MAML1.2	4.35158131944656e-164	-1.45803	0.079	0.271	1.65616833436816e-159	p-value and Log2 FC
NIN	4.50587854656742e-164	-0.88134	0.292	0.521	1.71489231603809e-159	p-value and Log2 FC
KAT6B.2	4.57216825782825e-164	-0.967406	0.215	0.44	1.74012151724685e-159	p-value and Log2 FC
ATXN7	4.72938964616269e-164	-1.20798	0.112	0.318	1.79995840543306e-159	p-value and Log2 FC
RSBN1	4.83210598029197e-164	-1.05862	0.168	0.386	1.83905121503932e-159	p-value and Log2 FC
PFN1	6.20710058685187e-164	0.15615	0.999	1	2.36236041234995e-159	p-value
CUL1	6.67028152587572e-164	-0.849934	0.25	0.487	2.53864244593304e-159	p-value and Log2 FC
NDUFS3	7.17699003872383e-164	0.936869	0.572	0.455	2.7314906388379e-159	p-value and Log2 FC
DNAJB14	7.47765487541761e-164	-0.656845	0.399	0.64	2.84592066903519e-159	p-value and Log2 FC
SEC24B	7.83058673868917e-164	-1.0757	0.142	0.358	2.98024300687771e-159	p-value and Log2 FC
MLF2	1.02042097949325e-163	0.817629	0.643	0.555	3.88362020585335e-159	p-value and Log2 FC
CHEK1	1.53243510020872e-163	1.27534	0.234	0.1	5.83229474788435e-159	p-value and Log2 FC
LINC01550	1.84271207481867e-163	-2.30652	0.037	0.206	7.01317788555239e-159	p-value and Log2 FC
CCDC66	1.93555205004639e-163	-1.16203	0.142	0.355	7.36651754727154e-159	p-value and Log2 FC
NABP2	2.21882145535634e-163	1.20536	0.415	0.265	8.44461257694068e-159	p-value and Log2 FC
CUX1	2.30469735143517e-163	-1.41292	0.096	0.292	8.77144764982713e-159	p-value and Log2 FC
SCFD1	4.86356633376809e-163	-0.816031	0.269	0.508	1.8510247109688e-158	p-value and Log2 FC
PHF21A	8.09983090690495e-163	-0.88886	0.222	0.452	3.08271464485896e-158	p-value and Log2 FC
TMF1	1.30584063307839e-162	-0.669966	0.449	0.678	4.96989886543305e-158	p-value and Log2 FC
COTL1	1.30651857073175e-162	0.347357	0.934	0.922	4.97247902834797e-158	p-value
SLC35E2B	1.45579574221481e-162	-1.63787	0.065	0.249	5.54061301529534e-158	p-value and Log2 FC
CCDC34	3.66338750735472e-162	1.50282	0.212	0.087	1.39424865142413e-157	p-value and Log2 FC
DOP1A	3.8495935563488e-162	-1.81503	0.056	0.235	1.46511681161079e-157	p-value and Log2 FC
EZH1	5.49054140842178e-162	-1.29095	0.103	0.303	2.08964515463124e-157	p-value and Log2 FC
G6PC3	5.83853441831757e-162	1.57759	0.264	0.129	2.22208781426748e-157	p-value and Log2 FC
GATAD2B.2	9.89692200587928e-162	-0.932232	0.19	0.417	3.76666954621759e-157	p-value and Log2 FC
RPS27	1.20593484513982e-161	0.244953	0.998	1	4.58966742711764e-157	p-value
UMAD1	1.31226149272304e-161	-1.18868	0.144	0.354	4.99433601515462e-157	p-value and Log2 FC
SPATA13	1.70379369424751e-161	-0.892394	0.236	0.465	6.48446842093659e-157	p-value and Log2 FC
BAZ2A	1.76627026332262e-161	-0.793335	0.256	0.493	6.72224799517954e-157	p-value and Log2 FC
NRGN	1.80806987589125e-161	2.95942	0.065	0.011	6.8813331406545e-157	p-value and Log2 FC
NUMA1	2.75827212652283e-161	-0.971159	0.192	0.417	1.04977078863332e-156	p-value and Log2 FC
DSTYK	3.05335276370718e-161	-1.59056	0.084	0.272	1.16207552833932e-156	p-value and Log2 FC
KLC1	3.93561331064332e-161	-0.897701	0.227	0.458	1.49785506989774e-156	p-value and Log2 FC
TWF2	4.01409370924273e-161	0.635905	0.741	0.682	1.52772392480069e-156	p-value and Log2 FC
NAT14	4.21147631952316e-161	2.22374	0.114	0.032	1.60284577244732e-156	p-value and Log2 FC
GGNBP2.2	5.84543731965655e-161	-0.680152	0.37	0.613	2.22471498948809e-156	p-value and Log2 FC
CCNG2	6.9550548229344e-161	-1.243	0.122	0.324	2.6470243150606e-156	p-value and Log2 FC
TMEM181	8.52481692697187e-161	-1.51029	0.087	0.278	3.24446007423622e-156	p-value and Log2 FC
COMMD1	1.24708057522774e-160	1.02029	0.566	0.453	4.74626396125927e-156	p-value and Log2 FC
SHOC2	1.84038960364884e-160	-1.03752	0.174	0.393	7.00433879252712e-156	p-value and Log2 FC
FAM120B.2	2.07947457837785e-160	-1.14668	0.128	0.337	7.91427229784824e-156	p-value and Log2 FC
NF1	2.37563309752475e-160	-1.02687	0.169	0.387	9.04142200586944e-156	p-value and Log2 FC
ATOSA	2.84023168875409e-160	-1.40051	0.094	0.288	1.08096377842292e-155	p-value and Log2 FC
UBE2G2	3.13782313056598e-160	-0.938623	0.209	0.433	1.19422410526211e-155	p-value and Log2 FC
RAD51	3.62469566293467e-160	1.62197	0.173	0.064	1.3795229223563e-155	p-value and Log2 FC
LY96	4.39608830297591e-160	-2.35803	0.036	0.201	1.6731072472296e-155	p-value and Log2 FC
TNRC6A	4.66269691477744e-160	-1.05853	0.145	0.356	1.77457581879515e-155	p-value and Log2 FC
PRMT2	5.49965543580168e-160	-0.638241	0.474	0.701	2.09311386231176e-155	p-value and Log2 FC
RAP2B	8.54601161960599e-160	-1.15113	0.146	0.358	3.25252656230584e-155	p-value and Log2 FC
XRN2	9.87450571705769e-160	-0.66493	0.435	0.671	3.75813813085499e-155	p-value and Log2 FC
PSMA2	1.32321839847194e-159	0.491465	0.839	0.855	5.03603690274435e-155	p-value
AEBP2	1.90410442706949e-159	-0.952756	0.204	0.429	7.24683103898378e-155	p-value and Log2 FC
ATP5MK	2.3097508205069e-159	0.497234	0.839	0.849	8.7906806477672e-155	p-value
DPY30	2.8836549714211e-159	1.00346	0.569	0.459	1.09749024557316e-154	p-value and Log2 FC
DIRC3	3.60592454235532e-159	-9.92166	0	0.138	1.37237882157501e-154	p-value and Log2 FC
PLSCR1	4.32268949089223e-159	-1.69651	0.096	0.284	1.64517239333867e-154	p-value and Log2 FC
KMT5B	4.64854250094272e-159	-0.951814	0.183	0.405	1.76918879043379e-154	p-value and Log2 FC
CCR4	5.99008795570373e-159	-2.56715	0.047	0.213	2.27976757506128e-154	p-value and Log2 FC
SLCO3A1	6.72443153347883e-159	-3.43664	0.017	0.168	2.55925139732671e-154	p-value and Log2 FC
EIF3J	6.89750015217898e-159	-0.748559	0.313	0.555	2.6251195829178e-154	p-value and Log2 FC
RELCH	9.13406108831046e-159	-0.99174	0.181	0.4	3.47633230960008e-154	p-value and Log2 FC
APPL2	1.17985549809452e-158	-1.16921	0.144	0.351	4.49041204019794e-154	p-value and Log2 FC
RSRC2	1.18126493517596e-158	-0.700436	0.419	0.649	4.49577621678618e-154	p-value and Log2 FC
PIBF1	1.2970975398245e-158	-1.094	0.174	0.387	4.93662352681805e-154	p-value and Log2 FC
NLRP1	1.37362540935369e-158	-1.24302	0.143	0.347	5.22788094545919e-154	p-value and Log2 FC
CYB561	1.75035373397435e-158	-5.56093	0.003	0.143	6.66167127613298e-154	p-value and Log2 FC
RIGI	1.84584404691891e-158	-1.92139	0.054	0.228	7.02509785816867e-154	p-value and Log2 FC
APMAP	2.19934442517746e-158	0.984621	0.581	0.472	8.37048494778289e-154	p-value and Log2 FC
CASP8	2.24901414484329e-158	-0.763326	0.32	0.559	8.55952293385909e-154	p-value and Log2 FC
OIP5-AS1	2.33608492416777e-158	-0.726298	0.341	0.58	8.89090561289012e-154	p-value and Log2 FC
MIAT	2.51272092878354e-158	-2.19731	0.046	0.213	9.56316458285729e-154	p-value and Log2 FC
MAD2L2	2.72409583691715e-158	0.89785	0.542	0.4	1.0367636345723e-153	p-value and Log2 FC
NFU1	2.7336091467214e-158	1.18288	0.453	0.311	1.0403843051507e-153	p-value and Log2 FC
STXBP5	3.43458664568267e-158	-1.68307	0.076	0.258	1.30716933148037e-153	p-value and Log2 FC
CARD8	3.6158435243091e-158	-0.732141	0.307	0.55	1.3761538869168e-153	p-value and Log2 FC
TERF1	4.76546366261235e-158	-1.06607	0.178	0.395	1.81368781535363e-153	p-value and Log2 FC
OFD1	5.41954124434345e-158	-1.10999	0.162	0.372	2.06262320218467e-153	p-value and Log2 FC
CCR2	6.72327954133278e-158	-3.89671	0.014	0.162	2.55881296063584e-153	p-value and Log2 FC
GLDC	7.54073135614437e-158	1.30715	0.204	0.081	2.86992694683499e-153	p-value and Log2 FC
RAB5A	9.68528987936842e-158	-0.81706	0.243	0.476	3.68612447518883e-153	p-value and Log2 FC
CBX3	1.0045620034603e-157	-0.533512	0.649	0.85	3.82326252896956e-153	p-value and Log2 FC
ADCY1	1.28450219291999e-157	-4.08414	0.015	0.162	4.8886868960342e-153	p-value and Log2 FC
LARP7	1.32382820301684e-157	-0.851548	0.264	0.491	5.0383577578618e-153	p-value and Log2 FC
WDR44	1.65620106071639e-157	-1.10745	0.137	0.345	6.30333561698051e-153	p-value and Log2 FC
ARF5	1.6799789559008e-157	0.4997	0.846	0.857	6.39383190826286e-153	p-value
PIK3C3	2.2407597500151e-157	-0.964565	0.165	0.383	8.52810753258246e-153	p-value and Log2 FC
TAB3	3.23185153884392e-157	-1.33969	0.083	0.273	1.23001037716861e-152	p-value and Log2 FC
HECW2-AS1	8.73303898878357e-157	-1.74168	0.069	0.246	3.32370730874114e-152	p-value and Log2 FC
CNOT6L	1.00446579542322e-156	-0.823028	0.259	0.489	3.82289637080122e-152	p-value and Log2 FC
ZNF91	1.12351111719478e-156	-1.53932	0.077	0.26	4.27597096093162e-152	p-value and Log2 FC
UHRF2	2.36965821635465e-156	-1.31574	0.106	0.301	9.01868220562417e-152	p-value and Log2 FC
CALCOCO2	2.38364878181304e-156	-0.713811	0.399	0.629	9.07192889870224e-152	p-value and Log2 FC
AGO4	2.41111890209837e-156	-1.57002	0.07	0.25	9.1764774294962e-152	p-value and Log2 FC
NLE1	5.53221077286985e-156	1.83007	0.169	0.064	2.10550409804654e-151	p-value and Log2 FC
PAX8-AS1	8.73987951373425e-156	1.37641	0.204	0.082	3.32631074413212e-151	p-value and Log2 FC
EHMT1	1.4776520216651e-155	-0.817766	0.252	0.481	5.6237958292552e-151	p-value and Log2 FC
TMED10	1.65459405877837e-155	-0.477693	0.631	0.822	6.29721952830461e-151	p-value
CDV3	1.68781798211966e-155	-0.520799	0.621	0.819	6.42366645814923e-151	p-value and Log2 FC
GANAB	1.9555659766737e-155	-1.02647	0.144	0.354	7.44268855062242e-151	p-value and Log2 FC
ENTPD1-AS1	2.98165465303934e-155	-1.37043	0.132	0.328	1.13478794440024e-150	p-value and Log2 FC
KLHL24	7.59218178593552e-155	-1.40923	0.085	0.272	2.8895084659092e-150	p-value and Log2 FC
CCDC124	7.62142117354755e-155	0.900782	0.592	0.5	2.90063668444046e-150	p-value and Log2 FC
CMTM8	7.74746711229218e-155	-4.39432	0.006	0.146	2.94860850826728e-150	p-value and Log2 FC
BMF	9.16749926740927e-155	-1.87553	0.052	0.221	3.48905854618329e-150	p-value and Log2 FC
CSNK1G2	1.0110613148992e-154	-0.791767	0.24	0.469	3.84799825837488e-150	p-value and Log2 FC
PRKCQ	1.33744813968683e-154	-0.629919	0.525	0.718	5.09019387483409e-150	p-value and Log2 FC
CYP51A1	1.35068238631363e-154	0.917552	0.535	0.39	5.14056209407105e-150	p-value and Log2 FC
PACSIN3	1.36708624550577e-154	2.63467	0.08	0.017	5.20299354177042e-150	p-value and Log2 FC
TBCK	1.37777472955846e-154	-1.14604	0.147	0.351	5.24367284322656e-150	p-value and Log2 FC
MTPN	1.8690387199354e-154	-0.575513	0.467	0.708	7.11337446420212e-150	p-value and Log2 FC
COPB2	1.87690432283116e-154	-0.625641	0.422	0.66	7.14331016226313e-150	p-value and Log2 FC
EXOC2	2.41274930226192e-154	-0.862142	0.232	0.459	9.18268256947863e-150	p-value and Log2 FC
GNA13	2.90813745118453e-154	-0.775484	0.241	0.474	1.10680803254632e-149	p-value and Log2 FC
CERT1	3.13827894156826e-154	-0.849861	0.26	0.488	1.19439758237146e-149	p-value and Log2 FC
UGGT1	3.52975507099081e-154	-1.04219	0.147	0.355	1.34338948246839e-149	p-value and Log2 FC
MAN2B1	4.40864374471471e-154	-0.849655	0.22	0.446	1.67788572280097e-149	p-value and Log2 FC
RNF34	4.6320537291397e-154	-0.786594	0.275	0.508	1.76291332877328e-149	p-value and Log2 FC
SFMBT1	7.25994579936021e-154	-1.67476	0.07	0.248	2.7630627717785e-149	p-value and Log2 FC
CDC73	9.99436179362121e-154	-0.693395	0.356	0.594	3.8037541550343e-149	p-value and Log2 FC
HSPH1	1.28358901888946e-153	-0.873484	0.379	0.591	4.88521144699139e-149	p-value and Log2 FC
ATG16L1.2	1.56194916555216e-153	-1.53445	0.081	0.264	5.94462232917497e-149	p-value and Log2 FC
RNF111	1.57437965985144e-153	-0.89364	0.175	0.395	5.9919315474286e-149	p-value and Log2 FC
ATP5F1A	1.91867401017336e-153	0.534981	0.82	0.808	7.30228141531881e-149	p-value and Log2 FC
CDKN3	2.3761875191933e-153	1.56152	0.199	0.082	9.04353207929779e-149	p-value and Log2 FC
UBE2K	2.42749559490606e-153	-0.644859	0.411	0.645	9.23880548465299e-149	p-value and Log2 FC
TOP2B	2.43559382077087e-153	-0.634698	0.36	0.597	9.26962652247186e-149	p-value and Log2 FC
MYG1.2	3.32273969425221e-153	1.19362	0.411	0.264	1.26460150023545e-148	p-value and Log2 FC
DPM2	3.91856885899974e-153	0.889591	0.552	0.426	1.49136812204671e-148	p-value and Log2 FC
ARHGAP45	4.27074379059201e-153	-0.821377	0.256	0.487	1.62540237926141e-148	p-value and Log2 FC
FBXL3	4.53825878546849e-153	-1.19565	0.106	0.303	1.72721591116145e-148	p-value and Log2 FC
CYTH4	6.7582065561071e-153	-0.866475	0.186	0.406	2.5721058331888e-148	p-value and Log2 FC
NOL8	9.2381823067146e-153	-1.00667	0.193	0.405	3.51595980411251e-148	p-value and Log2 FC
ELK4	1.08550123931605e-152	-1.05255	0.124	0.325	4.13130916671295e-148	p-value and Log2 FC
ERO1A	1.11454568014131e-152	-0.618737	0.464	0.685	4.24184940404981e-148	p-value and Log2 FC
ARFGEF2	1.58922213003025e-152	-1.14723	0.126	0.325	6.04842050468212e-148	p-value and Log2 FC
MRPS15	1.68204154172861e-152	0.831132	0.611	0.517	6.4016819036649e-148	p-value and Log2 FC
LATS1	1.85095629738501e-152	-1.15168	0.118	0.315	7.04455457221762e-148	p-value and Log2 FC
HM13	2.01348746270906e-152	-0.50508	0.634	0.813	7.66313193432442e-148	p-value and Log2 FC
C2CD5	2.12637302660009e-152	-1.5273	0.074	0.254	8.09276310193729e-148	p-value and Log2 FC
DCAF6	2.45851995492345e-152	-1.09027	0.137	0.342	9.35688109644314e-148	p-value and Log2 FC
CNST	3.24356562595146e-152	-1.00892	0.155	0.363	1.23446864158087e-147	p-value and Log2 FC
GGCT	5.8879855777057e-152	1.02185	0.474	0.331	2.24090843101901e-147	p-value and Log2 FC
MRPS2	6.11338441557385e-152	1.26899	0.399	0.257	2.32669297472325e-147	p-value and Log2 FC
TMEM205	6.12059541161748e-152	1.03665	0.508	0.378	2.3294374077075e-147	p-value and Log2 FC
PALLD	9.09081725034808e-152	-2.74213	0.038	0.195	3.45987413730997e-147	p-value and Log2 FC
EIF4EBP2	9.63176301769706e-152	-0.882232	0.199	0.421	3.66575268690532e-147	p-value and Log2 FC
ZNF652	1.16463822760578e-151	-0.925684	0.193	0.41	4.43249663044483e-147	p-value and Log2 FC
KDELR1	1.5588688188301e-151	0.608383	0.77	0.742	5.93289883758548e-147	p-value and Log2 FC
PRDM1	2.35729350942451e-151	-0.766034	0.502	0.678	8.97162336751873e-147	p-value and Log2 FC
DMTF1	2.44973608585191e-151	-0.966959	0.156	0.366	9.3234505691438e-147	p-value and Log2 FC
LARP4B	3.93572109746867e-151	-0.870852	0.186	0.403	1.4978960924856e-146	p-value and Log2 FC
SVIP	4.32782635884793e-151	-0.900336	0.233	0.451	1.64712743391393e-146	p-value and Log2 FC
PLEKHO1	4.67937367695689e-151	-0.689622	0.395	0.62	1.78092282771302e-146	p-value and Log2 FC
FGD5-AS1	6.7679710206631e-151	-0.986593	0.175	0.385	2.57582209075417e-146	p-value and Log2 FC
VTI1A	9.60766342738102e-151	-0.735629	0.299	0.529	3.65658062382694e-146	p-value and Log2 FC
CENPX	1.99451913771793e-150	1.02133	0.498	0.365	7.59094038624068e-146	p-value and Log2 FC
TMEM33	2.44609694588838e-150	-1.0387	0.155	0.362	9.30960036635659e-146	p-value and Log2 FC
CHCHD5	2.53413161204435e-150	0.916505	0.564	0.446	9.6446515022796e-146	p-value and Log2 FC
RIPOR2	4.10560618502836e-150	-1.26512	0.202	0.402	1.56255265795995e-145	p-value and Log2 FC
RNF19B	4.2672361415e-150	-1.49219	0.092	0.275	1.62406740309348e-145	p-value and Log2 FC
ZDHHC2	5.12670365483352e-150	-1.04499	0.143	0.346	1.95117214399309e-145	p-value and Log2 FC
APBB1IP	5.42990582684445e-150	-0.535192	0.567	0.777	2.06656785863873e-145	p-value and Log2 FC
RNF216	5.5026376896322e-150	-0.959245	0.182	0.393	2.09424887829712e-145	p-value and Log2 FC
RNF168	5.75823530861618e-150	-0.980285	0.198	0.411	2.19152677610623e-145	p-value and Log2 FC
SSBP3	1.0276136250239e-149	-1.96887	0.051	0.215	3.91099469547848e-145	p-value and Log2 FC
HPRT1	1.14864737185878e-149	0.814464	0.626	0.538	4.37163703255732e-145	p-value and Log2 FC
ORC6	1.56811113781069e-149	1.33638	0.175	0.066	5.96807417939372e-145	p-value and Log2 FC
TCF25	1.98691316543032e-149	-0.565223	0.514	0.73	7.56199281631125e-145	p-value and Log2 FC
BRWD1	2.28473274169968e-149	-0.784694	0.246	0.474	8.6954643416348e-145	p-value and Log2 FC
STAT5B	4.36199219929008e-149	-0.752755	0.255	0.487	1.66013061112781e-144	p-value and Log2 FC
USF2	4.74066679621254e-149	-1.31051	0.104	0.292	1.80425037597053e-144	p-value and Log2 FC
VCPIP1	4.96790766842869e-149	-1.1511	0.109	0.301	1.89073597952728e-144	p-value and Log2 FC
ARSA	6.06604735187299e-149	-1.16789	0.107	0.3	2.30867696164934e-144	p-value and Log2 FC
CUL4A	9.49043279828336e-149	-0.918445	0.211	0.427	3.61196381869866e-144	p-value and Log2 FC
STX17	1.0438776059316e-148	-1.14554	0.117	0.313	3.97289378041506e-144	p-value and Log2 FC
PDS5B	1.06647395511028e-148	-0.912273	0.192	0.407	4.05889322575422e-144	p-value and Log2 FC
LUZP1	1.23823678866172e-148	-1.0094	0.171	0.379	4.71260539396763e-144	p-value and Log2 FC
DEGS1	1.29046159497836e-148	-0.603313	0.42	0.654	4.91136778432815e-144	p-value and Log2 FC
ZNF37A	1.50418415601642e-148	-0.957725	0.188	0.398	5.72477447938288e-144	p-value and Log2 FC
IMPA2	1.64146036668884e-148	2.6091	0.071	0.014	6.24723400958107e-144	p-value and Log2 FC
RSU1	1.73198890809576e-148	-0.742013	0.336	0.566	6.59177658532165e-144	p-value and Log2 FC
TRERF1	1.9841539731865e-148	-1.15258	0.174	0.379	7.55149160655049e-144	p-value and Log2 FC
MBNL1	3.38671623249789e-148	-0.418403	0.797	0.924	1.28895033092637e-143	p-value
NPW.2	3.42355096770167e-148	3.53429	0.054	0.008	1.30296926279758e-143	p-value and Log2 FC
FAM118A	5.06769439194464e-148	-1.50514	0.096	0.278	1.92871380863021e-143	p-value and Log2 FC
AURKB	5.81928513803033e-148	2.1459	0.102	0.027	2.21476173068296e-143	p-value and Log2 FC
TBK1	6.67312606421005e-148	-0.775595	0.24	0.467	2.5397250487777e-143	p-value and Log2 FC
ARID1B	7.07974889239723e-148	-0.769624	0.255	0.48	2.69448163095746e-143	p-value and Log2 FC
GAPVD1	7.62558337236745e-148	-0.952348	0.174	0.385	2.90222077568933e-143	p-value and Log2 FC
WDFY1	8.05676655004553e-148	-1.62456	0.063	0.233	3.06632478128183e-143	p-value and Log2 FC
SEPTIN9.2	9.27312391981694e-148	-0.634165	0.514	0.718	3.52925823264313e-143	p-value and Log2 FC
ZBTB24	9.63264884848517e-148	-0.99428	0.167	0.373	3.66608982524497e-143	p-value and Log2 FC
GTF2H1.2	1.01351237152996e-147	-1.09987	0.143	0.342	3.85732673480587e-143	p-value and Log2 FC
NDUFA3.10	1.11737468083027e-147	0.745864	0.663	0.598	4.25261629777191e-143	p-value and Log2 FC
AP3B1	1.13802990420652e-147	-0.657566	0.367	0.602	4.3312280124196e-143	p-value and Log2 FC
MAD2L1	1.40639023481365e-147	1.25164	0.331	0.187	5.35258059467726e-143	p-value and Log2 FC
B4GALT1	1.53330977696651e-147	-1.1022	0.124	0.321	5.83562368015683e-143	p-value and Log2 FC
PTOV1	2.04332327676958e-147	0.947614	0.56	0.454	7.77668405905733e-143	p-value and Log2 FC
SELENOM	2.22934387991751e-147	-0.800862	0.302	0.517	8.48465987257806e-143	p-value and Log2 FC
HOOK3	2.55346113738644e-147	-0.767602	0.262	0.485	9.71821774277905e-143	p-value and Log2 FC
ABCF1.7	4.02641583588351e-147	-0.703017	0.344	0.573	1.53241360297891e-142	p-value and Log2 FC
TEX14	8.01378225421952e-147	2.64876	0.075	0.016	3.04996538813341e-142	p-value and Log2 FC
PPP3CB	8.22303654191669e-147	-0.821926	0.241	0.464	3.12960547748807e-142	p-value and Log2 FC
PTGDR2	8.50120063973699e-147	-8.7235	0	0.129	3.2354719514775e-142	p-value and Log2 FC
GNS	1.0094925520113e-146	-1.39751	0.081	0.26	3.84202770369979e-142	p-value and Log2 FC
CHRNA5	1.1051556718529e-146	2.6154	0.071	0.014	4.20611197150497e-142	p-value and Log2 FC
HSBP1	1.60127532734368e-146	0.788498	0.629	0.543	6.0942937683373e-142	p-value and Log2 FC
BMS1P1.2	1.8563348539588e-146	-2.3594	0.033	0.186	7.06502482068178e-142	p-value and Log2 FC
CDKAL1	2.60068301313401e-146	-0.806622	0.244	0.465	9.89793947968674e-142	p-value and Log2 FC
CDC45	4.25115842201411e-146	1.59273	0.165	0.061	1.61794838383435e-141	p-value and Log2 FC
CEP104	5.5252047873213e-146	-1.29939	0.103	0.288	2.10283769000661e-141	p-value and Log2 FC
TRIM33	6.47658469220826e-146	-0.885389	0.193	0.405	2.46492336800754e-141	p-value and Log2 FC
RNF10	6.55534913736191e-146	-0.736368	0.247	0.474	2.49490032818857e-141	p-value and Log2 FC
NUTF2	9.65580313065251e-146	0.733931	0.67	0.615	3.67490211349504e-141	p-value and Log2 FC
SNRPC	1.11576776333759e-145	0.685041	0.69	0.644	4.24650053048655e-141	p-value and Log2 FC
ACOT7	1.28136250788075e-145	1.04937	0.369	0.218	4.87673756874334e-141	p-value and Log2 FC
PCGF3-AS1	1.46143249363976e-145	-1.78573	0.051	0.213	5.56206592754355e-141	p-value and Log2 FC
MFSD14B	1.46550461112273e-145	-1.207	0.095	0.28	5.57756399947199e-141	p-value and Log2 FC
ZNF460	1.59305672275849e-145	-1.71969	0.049	0.212	6.06301458114655e-141	p-value and Log2 FC
ZNF292	1.80986384904168e-145	-0.626138	0.495	0.702	6.88816082306774e-141	p-value and Log2 FC
ABLIM1	1.91434412876625e-145	-2.3493	0.034	0.186	7.28580231967146e-141	p-value and Log2 FC
NEK7	2.09177189510644e-145	-0.74728	0.383	0.593	7.9610746555856e-141	p-value and Log2 FC
H3C2	2.15481255750307e-145	1.99539	0.079	0.017	8.20100111260092e-141	p-value and Log2 FC
ZBED5	2.3580937836959e-145	-1.09679	0.123	0.316	8.97466913136821e-141	p-value and Log2 FC
SPN	2.84030629495948e-145	-0.590942	0.441	0.661	1.08099217279863e-140	p-value and Log2 FC
TOR1AIP1	4.15225435520323e-145	-0.670265	0.3	0.53	1.5803064850468e-140	p-value and Log2 FC
NBR1	4.93384493756181e-145	-0.789872	0.209	0.428	1.87777204478665e-140	p-value and Log2 FC
DOK5	5.51499263100575e-145	6.26115	0.022	0	2.09895104543448e-140	p-value and Log2 FC
TTC3	6.10981967066183e-145	-0.72292	0.385	0.597	2.32533626845719e-140	p-value and Log2 FC
GPHN	7.95545941770011e-145	-0.888548	0.28	0.493	3.02776829978249e-140	p-value and Log2 FC
DUSP2	1.26279715986421e-144	0.713775	0.582	0.423	4.8060797107272e-140	p-value and Log2 FC
DCUN1D1	1.58887907088492e-144	-1.0398	0.14	0.34	6.04711485588093e-140	p-value and Log2 FC
PPP1R2	1.85889531527765e-144	-0.539231	0.566	0.777	7.07476968041521e-140	p-value and Log2 FC
NFKB1	1.98726298530653e-144	-0.661183	0.404	0.627	7.56332419577812e-140	p-value and Log2 FC
SNHG5	2.55566487431024e-144	0.649934	0.691	0.602	9.72660494513735e-140	p-value and Log2 FC
SNX17	3.35710512789233e-144	0.754161	0.687	0.632	1.27768064062454e-139	p-value and Log2 FC
QRICH1	4.06878719310107e-144	-0.947173	0.165	0.37	1.54853971782234e-139	p-value and Log2 FC
TRPM7	6.07531622746717e-144	-1.21704	0.104	0.29	2.31220460301173e-139	p-value and Log2 FC
DOCK9	6.86908822548712e-144	-2.04182	0.048	0.205	2.61430628773814e-139	p-value and Log2 FC
ADPGK	8.04199732770741e-144	-0.951036	0.161	0.366	3.06070376295216e-139	p-value and Log2 FC
ACAT2	1.01994127834851e-143	1.10196	0.436	0.297	3.8817945112666e-139	p-value and Log2 FC
CALM3	1.20641844824942e-143	0.440526	0.871	0.848	4.59150797219245e-139	p-value
MEF2A	1.33734289321256e-143	-0.866833	0.219	0.434	5.0897933172777e-139	p-value and Log2 FC
CD82	1.43342547441082e-143	-0.425866	0.67	0.876	5.45547401306014e-139	p-value
NARS1	1.5444988890198e-143	-0.929221	0.195	0.405	5.87820832172047e-139	p-value and Log2 FC
ZNF207	1.54504515642221e-143	-0.558047	0.47	0.698	5.88028736082729e-139	p-value and Log2 FC
RASA2	1.80613462280817e-143	-0.669734	0.364	0.593	6.87396776094562e-139	p-value and Log2 FC
BSG	1.98496247331619e-143	0.499146	0.84	0.853	7.55456867719407e-139	p-value
MAP4K5	2.25802684705728e-143	-0.876137	0.211	0.423	8.5938243772153e-139	p-value and Log2 FC
TNFSF14	2.4026368801973e-143	-1.25822	0.25	0.443	9.14419570234291e-139	p-value and Log2 FC
ABCA5	2.67910203909384e-143	-1.62735	0.06	0.227	1.01963944505873e-138	p-value and Log2 FC
SMARCAD1	2.85234798627736e-143	-0.992234	0.172	0.376	1.0855751200973e-138	p-value and Log2 FC
GPCPD1	3.12380114267074e-143	-0.965323	0.158	0.361	1.18888747688906e-138	p-value and Log2 FC
MRPL11	5.19023765360575e-143	0.92011	0.539	0.427	1.97535254858581e-138	p-value and Log2 FC
PNPLA8	5.6369338055073e-143	-1.04978	0.137	0.334	2.14536063703802e-138	p-value and Log2 FC
UBE2Q2	9.13973641844297e-143	-0.928426	0.173	0.379	3.47849228349521e-138	p-value and Log2 FC
CHFR	9.30909601684617e-143	-1.37983	0.092	0.27	3.54294885305148e-138	p-value and Log2 FC
ACBD3	1.05838902598802e-142	-0.844644	0.215	0.432	4.02812279400779e-138	p-value and Log2 FC
AGPAT3	1.11026954782255e-142	-0.942729	0.171	0.378	4.22557487205784e-138	p-value and Log2 FC
PLCL1	1.14817185248926e-142	-5.28338	0.003	0.132	4.36982725338889e-138	p-value and Log2 FC
VEZF1	1.25933328916783e-142	-1.11775	0.129	0.321	4.79289656524384e-138	p-value and Log2 FC
TOM1	1.56287469476264e-142	-1.37125	0.075	0.248	5.94814480079713e-138	p-value and Log2 FC
ZFR	1.73750770777741e-142	-0.572333	0.455	0.681	6.61278058503005e-138	p-value and Log2 FC
VPS8	1.79063193542492e-142	-1.12594	0.123	0.315	6.81496608303369e-138	p-value and Log2 FC
ORAI3	3.3719278729636e-142	-1.19278	0.111	0.297	1.28332202917121e-137	p-value and Log2 FC
ESYT1	3.66199924047367e-142	-0.817376	0.249	0.467	1.39372029093187e-137	p-value and Log2 FC
MIR22HG.2	4.08466875316192e-142	-2.9089	0.018	0.157	1.55458408076589e-137	p-value and Log2 FC
TRIM28	4.81689320407601e-142	0.947183	0.538	0.43	1.83326138453929e-137	p-value and Log2 FC
CASTOR1	6.17134406833604e-142	-1.54392	0.084	0.256	2.34875183896801e-137	p-value and Log2 FC
ZNF451	8.77212152825789e-142	-0.997986	0.161	0.362	3.33858173243967e-137	p-value and Log2 FC
CHID1	8.94440490529489e-142	1.26182	0.381	0.245	3.40415106290618e-137	p-value and Log2 FC
AZIN1	9.43530701959627e-142	-0.918627	0.174	0.38	3.59098349858815e-137	p-value and Log2 FC
SNX6	9.71375211580109e-142	-0.500931	0.613	0.804	3.69695691775274e-137	p-value and Log2 FC
TRANK1	1.11888690260344e-141	-2.13709	0.036	0.187	4.25837166261845e-137	p-value and Log2 FC
CRLF3	1.1464660995681e-141	-0.802176	0.216	0.433	4.36333532834622e-137	p-value and Log2 FC
METTL9.2	1.20162316406558e-141	-0.620635	0.356	0.589	4.57325760011721e-137	p-value and Log2 FC
CREBL2	1.68183271939684e-141	-1.16302	0.114	0.301	6.40088714675242e-137	p-value and Log2 FC
ZNF780B.2	1.68471297475496e-141	-1.44832	0.069	0.239	6.4118491106199e-137	p-value and Log2 FC
FAAH2	1.79557521085357e-141	-2.36214	0.044	0.196	6.83377969498758e-137	p-value and Log2 FC
KRIT1	1.86398627509337e-141	-0.84117	0.22	0.433	7.09414536437787e-137	p-value and Log2 FC
EPM2AIP1	2.17513870290577e-141	-1.16844	0.11	0.298	8.27836038938907e-137	p-value and Log2 FC
SNX19	2.52426833631725e-141	-1.64918	0.053	0.214	9.60711286118981e-137	p-value and Log2 FC
NCOR1	2.68355184547174e-141	-0.499663	0.582	0.787	1.02133299686809e-136	p-value
MRPL4	2.86507955985547e-141	0.88035	0.594	0.515	1.0904206296854e-136	p-value and Log2 FC
NDUFA10	3.69091472743936e-141	0.933198	0.539	0.424	1.40472523611615e-136	p-value and Log2 FC
ENSG00000226471	4.91929013358583e-141	-1.56784	0.074	0.243	1.87223263194143e-136	p-value and Log2 FC
RCOR3	5.21332602750786e-141	-1.01067	0.144	0.34	1.98413975280922e-136	p-value and Log2 FC
DCAF7	5.29650636947016e-141	-0.658943	0.336	0.567	2.01579735915665e-136	p-value and Log2 FC
MRFAP1L1	6.11082301296961e-141	-0.631386	0.344	0.579	2.3257181305061e-136	p-value and Log2 FC
MORN2	8.00347656340251e-141	2.28161	0.101	0.028	3.04604314526536e-136	p-value and Log2 FC
TENT2	8.49204234341538e-141	-0.878213	0.184	0.394	3.23198639548046e-136	p-value and Log2 FC
UBXN1	8.63832928400092e-141	0.595827	0.764	0.739	3.28766174219791e-136	p-value and Log2 FC
POLR1H.8	9.79327468950922e-141	0.70328	0.677	0.616	3.72722241408032e-136	p-value and Log2 FC
PLEKHB2	9.95415990255445e-141	-0.909356	0.197	0.406	3.7884537173132e-136	p-value and Log2 FC
ATP5PF	1.0649879031633e-140	0.459227	0.838	0.859	4.0532374606492e-136	p-value
SLU7	1.36003933315942e-140	-0.781113	0.229	0.445	5.17617369807144e-136	p-value and Log2 FC
TBC1D20	1.45670324491261e-140	-0.997221	0.14	0.337	5.54406687981291e-136	p-value and Log2 FC
RBM39	2.56973295150962e-140	-0.453591	0.684	0.858	9.78014664015047e-136	p-value
C6orf89	3.14097799972951e-140	-0.79214	0.244	0.463	1.19542481691705e-135	p-value and Log2 FC
RBM5	3.16073554861279e-140	-1.03651	0.137	0.333	1.20294434244654e-135	p-value and Log2 FC
UBL5	3.23478745317645e-140	0.380807	0.903	0.93	1.23112775680442e-135	p-value
GCA	3.62280089280248e-140	1.88347	0.15	0.055	1.3788017917917e-135	p-value and Log2 FC
EEF1D.2	5.90676793445235e-140	0.314159	0.969	0.977	2.24805680817322e-135	p-value
PTPN6	6.43499748275451e-140	0.707452	0.676	0.583	2.44909569196154e-135	p-value and Log2 FC
CLEC16A	7.45443159897318e-140	-1.19938	0.114	0.299	2.8370821222532e-135	p-value and Log2 FC
CDC42SE1	7.91977147043269e-140	-0.589382	0.411	0.645	3.01418582393198e-135	p-value and Log2 FC
HOPX	1.32958790149971e-139	0.191198	0.937	0.731	5.06027859431773e-135	p-value
NLRC5	1.46974860925623e-139	-1.28834	0.099	0.278	5.5937162319683e-135	p-value and Log2 FC
PIM1	1.73698199524364e-139	-0.772491	0.442	0.633	6.61077977569777e-135	p-value and Log2 FC
SFT2D1	1.98700362706228e-139	0.967191	0.529	0.412	7.56233710423634e-135	p-value and Log2 FC
MRPL28	2.48997131752223e-139	0.885722	0.545	0.431	9.47658183735787e-135	p-value and Log2 FC
ENOX1	2.58120634204605e-139	2.82148	0.049	0.007	9.82381321719305e-135	p-value and Log2 FC
RAB28	3.18049170810537e-139	-0.852448	0.207	0.419	1.21046333918782e-134	p-value and Log2 FC
PRKAR2A	3.23787939205266e-139	-0.912523	0.192	0.395	1.23230451782132e-134	p-value and Log2 FC
C4orf48	3.31278363059097e-139	0.6068	0.738	0.709	1.26081232196662e-134	p-value and Log2 FC
MGAT1	3.36762965623553e-139	-0.703583	0.314	0.537	1.28168617086668e-134	p-value and Log2 FC
ZNF24	3.39270625250752e-139	-0.756021	0.238	0.456	1.29123007264184e-134	p-value and Log2 FC
LINC02997	4.0155827350664e-139	-5.09991	0.004	0.129	1.52829063313892e-134	p-value and Log2 FC
ITPKB	4.68645827457343e-139	-1.83452	0.048	0.204	1.7836191547199e-134	p-value and Log2 FC
ZNF384	1.01475135980776e-138	-1.14966	0.118	0.304	3.86204220029236e-134	p-value and Log2 FC
SNRPN	1.12791801647028e-138	-1.04318	0.114	0.302	4.29274317888423e-134	p-value and Log2 FC
ADD3	1.55477831637738e-138	-0.836973	0.277	0.489	5.91733079430065e-134	p-value and Log2 FC
AP1G1	2.14961563033817e-138	-0.796475	0.205	0.419	8.18122212750404e-134	p-value and Log2 FC
LAMC1	3.52900330134597e-138	7.29186	0.018	0	1.34310336645926e-133	p-value and Log2 FC
ORAI2	4.55287887338882e-138	-0.990903	0.181	0.378	1.73278017042305e-133	p-value and Log2 FC
TMEM50A	4.55843488640359e-138	-0.377055	0.799	0.932	1.73489473341634e-133	p-value
CCNH	4.60184083473683e-138	-0.771633	0.28	0.495	1.75141460329249e-133	p-value and Log2 FC
CAPZB	5.37841193743762e-138	-0.399444	0.817	0.936	2.04696979926938e-133	p-value
IFI6	6.4789228269548e-138	-0.815152	0.216	0.428	2.46581323871073e-133	p-value and Log2 FC
KPNA4	6.70459728439634e-138	-0.752092	0.253	0.471	2.5517026804684e-133	p-value and Log2 FC
PKIA	6.78400522374286e-138	-1.26155	0.131	0.314	2.5819245481043e-133	p-value and Log2 FC
CAPN7	7.09286179385184e-138	-0.818707	0.226	0.439	2.69947227012207e-133	p-value and Log2 FC
PCYT1A	7.28899384452563e-138	-1.02778	0.142	0.335	2.77411816728801e-133	p-value and Log2 FC
PPM1A	8.01721048695684e-138	-1.24308	0.102	0.282	3.0512701392309e-133	p-value and Log2 FC
CCNI	8.1289614388909e-138	-0.409188	0.904	0.944	3.09380143402749e-133	p-value
CD274	9.19582321117718e-138	-2.96997	0.018	0.154	3.49983835594192e-133	p-value and Log2 FC
GNG5	9.91747660521303e-138	0.375066	0.903	0.916	3.77449242117803e-133	p-value
PPM1K	1.11266751051469e-137	-0.867693	0.231	0.44	4.23470127826787e-133	p-value and Log2 FC
CDK11B	1.17884308534373e-137	-1.17886	0.126	0.31	4.48655889850971e-133	p-value and Log2 FC
RPRD2	1.34759204854962e-137	-0.934683	0.157	0.357	5.12880057757501e-133	p-value and Log2 FC
UTP3	1.36278749126603e-137	-1.12778	0.116	0.301	5.18663291300939e-133	p-value and Log2 FC
PHPT1	1.99813468873775e-137	0.495442	0.83	0.805	7.60470081186702e-133	p-value
LRRC8D	3.08888056633704e-137	-1.44082	0.087	0.258	1.17559705474221e-132	p-value and Log2 FC
NSA2	3.34513881347904e-137	-0.504115	0.622	0.805	1.27312638102199e-132	p-value and Log2 FC
TMEM97	3.56572698369675e-137	1.56393	0.187	0.079	1.35708003272515e-132	p-value and Log2 FC
AP1S1	4.46559609698549e-137	1.02871	0.473	0.348	1.69956121855171e-132	p-value and Log2 FC
NUP98	4.57256969689024e-137	-0.848307	0.218	0.428	1.74027430093946e-132	p-value and Log2 FC
LRRC8B	4.72123384539347e-137	-1.34153	0.097	0.272	1.7968543892183e-132	p-value and Log2 FC
BAZ2B	5.27904727009734e-137	-2.12739	0.035	0.181	2.00915260052635e-132	p-value and Log2 FC
MARCHF6	6.31942613354627e-137	-0.829306	0.186	0.392	2.40511039216637e-132	p-value and Log2 FC
ELOA	6.95974949709664e-137	-1.10744	0.123	0.31	2.64881106110001e-132	p-value and Log2 FC
LINC01619	8.36470130703842e-137	-2.18323	0.046	0.197	3.18352167044575e-132	p-value and Log2 FC
PRKACB	9.8780249495472e-137	-0.689804	0.308	0.525	3.75947751554817e-132	p-value and Log2 FC
WHRN	1.19438722588156e-136	2.6706	0.062	0.012	4.54571834298264e-132	p-value and Log2 FC
MIS18BP1	1.54645592813649e-136	-0.654858	0.456	0.662	5.88565661689465e-132	p-value and Log2 FC
TBC1D1	1.73831324858199e-136	-1.2329	0.119	0.299	6.61584639277818e-132	p-value and Log2 FC
ENTPD1	1.74808668922803e-136	-2.75502	0.036	0.179	6.65304313053296e-132	p-value and Log2 FC
SH2B3	3.47173269359932e-136	-2.96964	0.018	0.153	1.32130674585696e-131	p-value and Log2 FC
SDAD1	3.96989290941157e-136	-0.757326	0.275	0.491	1.51090154239295e-131	p-value and Log2 FC
ANKRD28	4.37594102553543e-136	-0.934511	0.196	0.399	1.66543939490853e-131	p-value and Log2 FC
CMIP	4.86824265744069e-136	-0.928066	0.171	0.37	1.85280447299535e-131	p-value and Log2 FC
LYSMD3	7.41495991671369e-136	-1.24746	0.077	0.248	2.82205959470206e-131	p-value and Log2 FC
TBC1D23	8.87290777807242e-136	-1.18367	0.096	0.272	3.37693997125658e-131	p-value and Log2 FC
PSMB3.2	1.13910908793696e-135	0.385168	0.871	0.881	4.33533527777926e-131	p-value
CEBPZOS	1.48517031194669e-135	1.08547	0.479	0.356	5.65240969023789e-131	p-value and Log2 FC
GPX7	1.50696279223936e-135	1.60495	0.208	0.096	5.73534969098379e-131	p-value and Log2 FC
BROX	1.61616210321087e-135	-0.795885	0.216	0.426	6.15095134861025e-131	p-value and Log2 FC
PTDSS1	1.94411210114029e-135	-0.670689	0.317	0.542	7.39909624572981e-131	p-value and Log2 FC
COPS6	2.71615077947376e-135	0.772265	0.619	0.538	1.03373982515992e-130	p-value and Log2 FC
ZNF664	3.71020139217582e-135	-1.31703	0.081	0.251	1.4120655478482e-130	p-value and Log2 FC
TEDC2	4.77129569873196e-135	2.116	0.088	0.022	1.8159074299804e-130	p-value and Log2 FC
HLA-C.7	4.84034675116844e-135	0.249886	1	1	1.8421875700272e-130	p-value
MEA1	7.83673766727954e-135	0.747294	0.635	0.555	2.98258398878992e-130	p-value and Log2 FC
BAZ1B	8.19107824354705e-135	-0.616654	0.411	0.63	3.11744246871157e-130	p-value and Log2 FC
SUCO	8.9415660417242e-135	-0.824143	0.21	0.417	3.40307061981981e-130	p-value and Log2 FC
POLE3	1.046017658595e-134	-0.905847	0.205	0.405	3.98103860684669e-130	p-value and Log2 FC
IQCB1	1.06753805303008e-134	-0.95437	0.177	0.375	4.06294307602719e-130	p-value and Log2 FC
SAMD9	1.08620635836603e-134	-0.73163	0.351	0.573	4.13399277930526e-130	p-value and Log2 FC
USP3	1.12688111824896e-134	-0.623399	0.317	0.542	4.28879684794371e-130	p-value and Log2 FC
ARHGAP5	1.2961145746729e-134	-1.67877	0.055	0.21	4.93288245974758e-130	p-value and Log2 FC
YAF2	1.29955663561979e-134	-0.962731	0.147	0.34	4.94598259950534e-130	p-value and Log2 FC
AGTRAP	1.38104329377046e-134	-1.29089	0.117	0.295	5.25611267176098e-130	p-value and Log2 FC
FLT3LG	1.82075969223183e-134	-0.80677	0.307	0.516	6.92962931266513e-130	p-value and Log2 FC
CCDC174	5.11389329701337e-134	-0.954215	0.163	0.356	1.94629664991032e-129	p-value and Log2 FC
AQP3	5.63753703566508e-134	-3.06464	0.017	0.149	2.14559022040377e-129	p-value and Log2 FC
ATR	6.15007472151783e-134	-1.1764	0.124	0.306	2.34065693826247e-129	p-value and Log2 FC
RLF	6.58611459966938e-134	-0.757126	0.257	0.469	2.50660935548817e-129	p-value and Log2 FC
SMKR1	7.1347231172009e-134	-3.21736	0.014	0.145	2.71540427117549e-129	p-value and Log2 FC
KLF13.2	8.79062221776599e-134	-0.579272	0.433	0.663	3.34562290985956e-129	p-value and Log2 FC
PRKAR1A	1.12122753749264e-133	-0.659179	0.284	0.507	4.26727988494323e-129	p-value and Log2 FC
ISG20	1.27606122016683e-133	-1.11271	0.199	0.389	4.85656139783293e-129	p-value and Log2 FC
EEIG2	2.01923670972325e-133	-1.30382	0.119	0.295	7.68501299353573e-129	p-value and Log2 FC
IRAK4	2.48450048311678e-133	-0.886282	0.182	0.382	9.45576038869416e-129	p-value and Log2 FC
MGA	2.56884716376542e-133	-1.25213	0.096	0.27	9.77677542057481e-129	p-value and Log2 FC
MYO9A	2.91413609544297e-133	-1.05478	0.137	0.323	1.10909105656464e-128	p-value and Log2 FC
ZNF638	4.1043738633704e-133	-0.521381	0.467	0.686	1.56208364866014e-128	p-value and Log2 FC
TBC1D22A	4.71749146393526e-133	-0.685094	0.325	0.543	1.79543007625912e-128	p-value and Log2 FC
ABHD18	4.92272139225775e-133	-1.0199	0.14	0.329	1.87353853467938e-128	p-value and Log2 FC
LDHB	5.05159538695589e-133	0.338167	0.941	0.967	1.92258668832154e-128	p-value
JADE2	5.99598335404999e-133	-1.32911	0.084	0.253	2.28201130471789e-128	p-value and Log2 FC
ETNK1	1.01077514975907e-132	-0.639341	0.383	0.599	3.84690914246803e-128	p-value and Log2 FC
MET	1.21275922192924e-132	5.45226	0.02	0	4.61564032274049e-128	p-value and Log2 FC
STRIP2	1.63759863171994e-132	-2.34526	0.032	0.172	6.23253663246291e-128	p-value and Log2 FC
EPC2	1.6772187136193e-132	-0.926777	0.154	0.348	6.38332670216369e-128	p-value and Log2 FC
SUCLG1	1.73646114228768e-132	0.811549	0.606	0.521	6.60879746143269e-128	p-value and Log2 FC
AIFM2	1.73774525479054e-132	1.62824	0.169	0.068	6.61368466520733e-128	p-value and Log2 FC
SNRPE	1.77316959979613e-132	0.720328	0.671	0.638	6.74850617986409e-128	p-value and Log2 FC
ENSG00000258875	2.8284840912264e-132	-1.05517	0.137	0.323	1.07649276027985e-127	p-value and Log2 FC
MIR223HG	2.84736657633387e-132	-4.81511	0.004	0.125	1.08367924528691e-127	p-value and Log2 FC
PPP2R2B	2.86955432664892e-132	2.03136	0.076	0.017	1.09212368117931e-127	p-value and Log2 FC
TRIM52	3.13976407118725e-132	-1.73182	0.053	0.206	1.19496280785316e-127	p-value and Log2 FC
UBE2S	3.59943846328672e-132	0.989415	0.541	0.435	1.36991028474229e-127	p-value and Log2 FC
URI1	3.8909778227334e-132	-0.592493	0.445	0.662	1.4808672495541e-127	p-value and Log2 FC
ZNF12	5.64398509465363e-132	-1.25574	0.093	0.265	2.14804428717422e-127	p-value and Log2 FC
MIR3142HG	6.8593924775727e-132	-1.30138	0.084	0.252	2.61061618303939e-127	p-value and Log2 FC
TXLNGY.2	9.19745699790712e-132	-0.944213	0.148	0.339	3.50046015883347e-127	p-value and Log2 FC
AHCYL2	9.74655990642829e-132	-1.35651	0.077	0.242	3.70944323478754e-127	p-value and Log2 FC
CD226	1.03585032801566e-131	-1.00831	0.278	0.466	3.94234276339479e-127	p-value and Log2 FC
DIS3	1.12828942327237e-131	-0.906568	0.188	0.387	4.29415671603232e-127	p-value and Log2 FC
PJA2	1.21763149865415e-131	-0.613511	0.357	0.583	4.63418372072781e-127	p-value and Log2 FC
PPP1R12A	1.24401222432004e-131	-0.462051	0.61	0.806	4.73458612453963e-127	p-value
MAP2K3	1.47299791970893e-131	1.02336	0.483	0.362	5.60608278262022e-127	p-value and Log2 FC
TRMO	2.06094794278531e-131	-1.22025	0.096	0.268	7.84376177544661e-127	p-value and Log2 FC
RNF145	2.20830824563323e-131	-0.678868	0.293	0.511	8.40460035205551e-127	p-value and Log2 FC
CERK	2.22865239393829e-131	-0.938795	0.146	0.338	8.48202814608975e-127	p-value and Log2 FC
RALGAPB	2.94789773926034e-131	-1.01362	0.112	0.293	1.12194040058509e-126	p-value and Log2 FC
DCAF10	3.86904582157294e-131	-0.962113	0.167	0.359	1.47252014923244e-126	p-value and Log2 FC
MT2A	3.87936182310323e-131	0.403247	0.612	0.45	1.47644631625486e-126	p-value
GLYR1	3.9269275376745e-131	-0.887625	0.172	0.369	1.49454935156354e-126	p-value and Log2 FC
PDXDC1.2	5.52325827882335e-131	-1.00052	0.13	0.316	2.10209686833738e-126	p-value and Log2 FC
EGLN1	6.76836690704583e-131	-0.877673	0.227	0.43	2.57597276115257e-126	p-value and Log2 FC
SIRT1	7.14449734784593e-131	-1.55726	0.064	0.221	2.71912424561668e-126	p-value and Log2 FC
ESCO1	7.38528925730892e-131	-0.838667	0.207	0.412	2.8107672384392e-126	p-value and Log2 FC
RALY	8.2121898769614e-131	0.572146	0.744	0.717	3.12547734527274e-126	p-value and Log2 FC
OSM	8.48262336325713e-131	-1.58415	0.105	0.272	3.22840162582203e-126	p-value and Log2 FC
DNPEP	9.43579001231775e-131	1.1141	0.416	0.288	3.59116732078801e-126	p-value and Log2 FC
ENSG00000283415	1.18580722882302e-130	2.34779	0.044	0.006	4.51306373217754e-126	p-value and Log2 FC
NRIP3	1.36869682107433e-130	-3.9294	0.008	0.131	5.20912323132678e-126	p-value and Log2 FC
ZDHHC5	1.61819841512295e-130	-1.05685	0.11	0.289	6.15870134811643e-126	p-value and Log2 FC
TCTN3	1.91972648302518e-130	0.699444	0.648	0.524	7.30628702174555e-126	p-value and Log2 FC
EIF2S2	1.96415642607895e-130	-0.527063	0.564	0.76	7.47538294201388e-126	p-value and Log2 FC
ATP6V1E1	2.34389165408278e-130	-0.730012	0.248	0.46	8.92061724627364e-126	p-value and Log2 FC
ST6GALNAC6	2.79358836292296e-130	-1.05881	0.129	0.311	1.06321179504485e-125	p-value and Log2 FC
ZSWIM8	3.24729779109477e-130	-1.34611	0.071	0.232	1.23588906631276e-125	p-value and Log2 FC
DHRS4.2	3.45424018549666e-130	1.015	0.453	0.322	1.31464927219817e-125	p-value and Log2 FC
DR1	3.70135633449679e-130	-0.613105	0.339	0.562	1.40869920734613e-125	p-value and Log2 FC
GLIPR2	3.83641610732329e-130	-0.974725	0.177	0.37	1.46010160628617e-125	p-value and Log2 FC
PAXBP1	4.9319183999755e-130	-0.746675	0.268	0.48	1.87703882384667e-125	p-value and Log2 FC
EIF6	4.9900132836115e-130	0.685918	0.661	0.605	1.8991491556097e-125	p-value and Log2 FC
GMPPB	5.03371810844162e-130	-1.03719	0.161	0.348	1.91578277489179e-125	p-value and Log2 FC
ASXL2	5.04368640161129e-130	-0.714904	0.317	0.53	1.91957660758924e-125	p-value and Log2 FC
NCOA4	6.09097031627751e-130	-0.627627	0.352	0.581	2.31816239267206e-125	p-value and Log2 FC
SERP1	9.37857308073616e-130	-0.419803	0.835	0.922	3.56939112879737e-125	p-value
SFXN3	1.0337259339317e-129	-1.2059	0.105	0.279	3.93425753195067e-125	p-value and Log2 FC
IER5	1.26348812062998e-129	-0.656226	0.346	0.56	4.80870943830565e-125	p-value and Log2 FC
BICRAL	1.5186096810812e-129	-1.39919	0.068	0.228	5.77967658522694e-125	p-value and Log2 FC
SPC25.2	1.77732478898787e-129	1.7901	0.093	0.025	6.76432041440895e-125	p-value and Log2 FC
MIA3	1.84807321340527e-129	-0.760942	0.257	0.464	7.0335818428991e-125	p-value and Log2 FC
PHC3	1.86190565844038e-129	-0.68099	0.258	0.474	7.08622674545825e-125	p-value and Log2 FC
CDC16	1.99934690825421e-129	-0.846249	0.193	0.393	7.60931439812468e-125	p-value and Log2 FC
EDF1	2.07444166588074e-129	0.277603	0.971	0.984	7.89511753617549e-125	p-value
MYBL2	2.12026320550571e-129	1.65457	0.097	0.027	8.06950973383418e-125	p-value and Log2 FC
TRPC4AP	2.36088533170076e-129	-0.705804	0.275	0.488	8.98529348391991e-125	p-value and Log2 FC
STK39	2.36341268199918e-129	-0.850171	0.218	0.42	8.99491232642068e-125	p-value and Log2 FC
PAFAH1B1	2.51875394380008e-129	-0.482978	0.534	0.749	9.58612563470874e-125	p-value
MAP3K7	2.78837026196063e-129	-1.11363	0.112	0.288	1.0612258379996e-124	p-value and Log2 FC
RMI2	3.37958905962612e-129	1.34468	0.219	0.102	1.2862378002031e-124	p-value and Log2 FC
FAM174C	3.66159858047543e-129	0.686674	0.682	0.635	1.39356780374314e-124	p-value and Log2 FC
NUGGC	3.87292633776272e-129	-1.9671	0.042	0.186	1.47399703488911e-124	p-value and Log2 FC
TES	4.0208244617373e-129	-0.783711	0.247	0.452	1.5302855818926e-124	p-value and Log2 FC
UHRF1	4.29814338632381e-129	1.32497	0.141	0.05	1.63583039140098e-124	p-value and Log2 FC
APOBEC3B	5.03671001513297e-129	2.1859	0.076	0.018	1.91692146465946e-124	p-value and Log2 FC
NSD2	5.06870466163481e-129	-0.763789	0.259	0.468	1.92909830717159e-124	p-value and Log2 FC
ANKRD44-AS1	5.14789153571046e-129	-4.11612	0.006	0.125	1.95923603957604e-124	p-value and Log2 FC
BAZ1A	5.94793993079957e-129	-0.670595	0.374	0.582	2.26372645826301e-124	p-value and Log2 FC
GAMT	6.40520962143744e-129	1.30105	0.32	0.192	2.43775872982288e-124	p-value and Log2 FC
ATXN2	7.16903006250089e-129	-0.967329	0.144	0.332	2.72846115148722e-124	p-value and Log2 FC
KLF12	7.7962127154073e-129	-0.63859	0.352	0.573	2.96716059735686e-124	p-value and Log2 FC
TAF3	1.00260698267331e-128	-0.77129	0.235	0.438	3.81582191535636e-124	p-value and Log2 FC
ABCC1.2	1.04963507877468e-128	-0.82476	0.178	0.375	3.99480614630854e-124	p-value and Log2 FC
STAG2	1.05149029633146e-128	-0.523732	0.468	0.683	4.00186691880788e-124	p-value and Log2 FC
ZNF407	1.13130522752925e-128	-1.22574	0.112	0.285	4.30563456545357e-124	p-value and Log2 FC
STK17B	1.17586133360385e-128	-0.494679	0.746	0.893	4.47521064956288e-124	p-value
MED17	1.18503879247132e-128	-0.975438	0.143	0.33	4.5101391402666e-124	p-value and Log2 FC
TMEM50B	1.24116771775429e-128	-1.1149	0.118	0.293	4.72376021700106e-124	p-value and Log2 FC
DNAJB1	1.44361770456291e-128	-0.883283	0.229	0.431	5.49426462179597e-124	p-value and Log2 FC
ZNF708	1.46852797937288e-128	-1.27117	0.093	0.262	5.58907063669523e-124	p-value and Log2 FC
NFE2L1	1.86262444734365e-128	-1.25871	0.072	0.235	7.0889623841452e-124	p-value and Log2 FC
VPS53.2	2.12490874637015e-128	-1.07624	0.12	0.298	8.08719019781015e-124	p-value and Log2 FC
EIF2AK3	2.2837267084985e-128	-0.853466	0.199	0.397	8.69163547987446e-124	p-value and Log2 FC
PCMTD1	2.31516850061053e-128	-0.758729	0.268	0.477	8.81129979647363e-124	p-value and Log2 FC
HERC6	2.62958416778802e-128	-2.66475	0.02	0.15	1.00079343841844e-123	p-value and Log2 FC
CBFA2T2	3.13924677572666e-128	-1.06127	0.123	0.301	1.19476593037381e-123	p-value and Log2 FC
RUFY1.2	5.42001083160059e-128	-0.902577	0.186	0.38	2.06280192239887e-123	p-value and Log2 FC
EID1	7.8650873552988e-128	0.457803	0.881	0.887	2.99337359655317e-123	p-value
NOTCH2	8.84791974138952e-128	-1.10727	0.115	0.291	3.36742977437544e-123	p-value and Log2 FC
CYP20A1	9.48946197418817e-128	-0.772526	0.243	0.446	3.61159433275628e-123	p-value and Log2 FC
MSC	1.25596409277218e-127	0.886677	0.395	0.246	4.78007374068163e-123	p-value and Log2 FC
LRRC37B	1.37910435259116e-127	-2.17138	0.029	0.165	5.24873325552668e-123	p-value and Log2 FC
ITGA1	1.78442348211313e-127	-2.90328	0.029	0.161	6.79133733057437e-123	p-value and Log2 FC
MAN1A1	1.88251266409251e-127	-0.72022	0.287	0.493	7.16465494826968e-123	p-value and Log2 FC
WBP1L	2.86652642623149e-127	-1.48659	0.06	0.213	1.09097129255944e-122	p-value and Log2 FC
HNRNPM	3.31591006684058e-127	-0.556667	0.585	0.769	1.26200221233886e-122	p-value and Log2 FC
ZFP90	3.87906685751056e-127	-1.25794	0.103	0.272	1.47633405529994e-122	p-value and Log2 FC
TLN1	4.15681502011986e-127	-0.39199	0.762	0.896	1.58204222850742e-122	p-value
ATP9B.3	5.54154511051157e-127	-0.979567	0.139	0.324	2.1090566536096e-122	p-value and Log2 FC
VMP1	7.2560615094845e-127	-0.534191	0.474	0.685	2.76158444989471e-122	p-value and Log2 FC
EXOC5	7.78134548378313e-127	-0.787628	0.188	0.388	2.96150227767302e-122	p-value and Log2 FC
EVI5	8.57371836082287e-127	-2.53761	0.031	0.165	3.26307147094558e-122	p-value and Log2 FC
LINC01138	8.82950006016158e-127	-1.55277	0.062	0.215	3.3604194278969e-122	p-value and Log2 FC
HSPA4	1.09409838265768e-126	-0.596901	0.404	0.62	4.16402903455687e-122	p-value and Log2 FC
POC1B	1.35417885535863e-126	-0.77399	0.232	0.435	5.15386930560941e-122	p-value and Log2 FC
CALCOCO1	1.42251620075125e-126	-0.791319	0.171	0.369	5.4139544084392e-122	p-value and Log2 FC
RIOK3	1.5197098419883e-126	-0.59628	0.387	0.604	5.78386368762326e-122	p-value and Log2 FC
SLTM	1.59463115394825e-126	-0.57375	0.523	0.722	6.06900670881166e-122	p-value and Log2 FC
FAHD2B.2	1.60617480716125e-126	1.39642	0.254	0.133	6.11294069857499e-122	p-value and Log2 FC
SLC16A7	1.62980437057635e-126	-1.46295	0.084	0.243	6.20287245397654e-122	p-value and Log2 FC
MAP3K3	1.78847917961758e-126	-1.40837	0.075	0.233	6.80677290970656e-122	p-value and Log2 FC
GOLGA5	1.98654003134692e-126	-1.10096	0.122	0.3	7.56057270530325e-122	p-value and Log2 FC
SLC35F3	2.06049337366663e-126	1.40317	0.181	0.077	7.84203173083784e-122	p-value and Log2 FC
NAA16	2.70195592310084e-126	-1.02584	0.146	0.327	1.02833740477295e-121	p-value and Log2 FC
ZNF267	3.11865925005813e-126	-0.607562	0.363	0.578	1.18693052397962e-121	p-value and Log2 FC
USP38	3.71759374514124e-126	-1.22566	0.08	0.243	1.41487900346331e-121	p-value and Log2 FC
UBN2	4.73068889885991e-126	-1.59164	0.052	0.2	1.8004528880171e-121	p-value and Log2 FC
SLC35D2	5.57436451325625e-126	-0.733886	0.198	0.403	2.1215473901002e-121	p-value and Log2 FC
ARSB	5.60369470903606e-126	-1.76819	0.051	0.197	2.13271016931203e-121	p-value and Log2 FC
H1-0	6.71726803831596e-126	-2.89417	0.019	0.146	2.55652504270267e-121	p-value and Log2 FC
NSMAF	7.58742869859927e-126	-0.739554	0.228	0.433	2.8876994883999e-121	p-value and Log2 FC
MRPL14	9.27356234744143e-126	0.807926	0.562	0.461	3.52942509381273e-121	p-value and Log2 FC
RARG	9.96928696377187e-126	-1.23114	0.104	0.272	3.79421092554194e-121	p-value and Log2 FC
UBR3	1.01233052328378e-125	-0.81922	0.183	0.38	3.85282873856572e-121	p-value and Log2 FC
THUMPD1	1.06669681259178e-125	-0.697635	0.296	0.509	4.05974139904305e-121	p-value and Log2 FC
SF3B1	1.27888272715079e-125	-0.380734	0.737	0.889	4.86729977126317e-121	p-value
CD99.2	1.39752452525538e-125	-0.369127	0.937	0.988	5.31883859066945e-121	p-value
SH3GLB1	1.54344963072634e-125	-0.517941	0.487	0.701	5.87421494958137e-121	p-value and Log2 FC
ASAP1	1.62296972998827e-125	-1.18684	0.11	0.28	6.17686049536237e-121	p-value and Log2 FC
LINC02273	1.76930877915276e-125	-4.5929	0.004	0.119	6.73381228257747e-121	p-value and Log2 FC
TBL1XR1	1.89347112708135e-125	-0.65743	0.309	0.525	7.20636176255891e-121	p-value and Log2 FC
BMPR2	1.91331410771251e-125	-1.14349	0.093	0.26	7.28188216254304e-121	p-value and Log2 FC
TIMM17B.2	2.0316405724752e-125	0.844241	0.541	0.435	7.73222085478336e-121	p-value and Log2 FC
USP22	2.15143943184555e-125	-0.714185	0.251	0.459	8.18816333366096e-121	p-value and Log2 FC
STYX	2.18420291924986e-125	-1.02462	0.133	0.313	8.31285789037306e-121	p-value and Log2 FC
NCS1	2.27706790699817e-125	2.49832	0.081	0.021	8.66629274724435e-121	p-value and Log2 FC
HNRNPLL	2.29010275095683e-125	0.781838	0.652	0.584	8.71590205986662e-121	p-value and Log2 FC
ATP6V1A	2.35050833211681e-125	-1.02164	0.12	0.297	8.94579966120337e-121	p-value and Log2 FC
CENPA	3.48855178242632e-125	2.4044	0.097	0.028	1.32770792287363e-120	p-value and Log2 FC
BRAF	3.65869602720189e-125	-0.829583	0.188	0.384	1.39246312099277e-120	p-value and Log2 FC
NCOA6	4.15366619447662e-125	-1.0063	0.122	0.3	1.58084381695586e-120	p-value and Log2 FC
ATF1	4.9865024915952e-125	-0.750818	0.216	0.418	1.89781298327622e-120	p-value and Log2 FC
SECISBP2	6.33496446287958e-125	-0.715556	0.244	0.451	2.41102412492734e-120	p-value and Log2 FC
IFNAR1	7.11836223985416e-125	-0.685123	0.248	0.456	2.70917748486609e-120	p-value and Log2 FC
TNFSF12	7.20928495515449e-125	-0.575779	0.455	0.663	2.74378176108225e-120	p-value and Log2 FC
FBXO28	1.04235930695027e-124	-0.988892	0.128	0.307	3.96711528632204e-120	p-value and Log2 FC
NUS1	1.05201511476361e-124	-0.94837	0.15	0.334	4.00386432527882e-120	p-value and Log2 FC
PCCA	1.05274684247359e-124	-1.63123	0.054	0.201	4.00664920777023e-120	p-value and Log2 FC
ABCB1	1.05929985973964e-124	-5.76591	0.002	0.114	4.0315893361831e-120	p-value and Log2 FC
YBX3	1.13956789603885e-124	1.41817	0.224	0.109	4.33708145553426e-120	p-value and Log2 FC
CARD19	1.2924122655987e-124	-1.36338	0.137	0.304	4.91879184164208e-120	p-value and Log2 FC
NAXE	1.35717303829374e-124	0.823545	0.578	0.489	5.16526486644215e-120	p-value and Log2 FC
AXIN2	1.92277770211268e-124	-6.27456	0.001	0.113	7.31789965647064e-120	p-value and Log2 FC
RAP1A	2.07999927809196e-124	-0.377413	0.82	0.938	7.9162692524902e-120	p-value
CSTF3	2.18898120186013e-124	-1.14884	0.101	0.27	8.33104355615948e-120	p-value and Log2 FC
MSL3	2.23739616773466e-124	-1.04519	0.137	0.317	8.51530607478133e-120	p-value and Log2 FC
BMP8B	2.25021425290586e-124	4.50924	0.023	0.001	8.56409042513439e-120	p-value and Log2 FC
LFNG	2.40266882918506e-124	-1.20358	0.161	0.334	9.14431729699541e-120	p-value and Log2 FC
XAF1	2.42970920833794e-124	-1.44373	0.089	0.247	9.24723027601338e-120	p-value and Log2 FC
HINT2	2.69172503340187e-124	0.956721	0.488	0.368	1.02444363046242e-119	p-value and Log2 FC
ITFG1	2.73449186822527e-124	-0.713154	0.294	0.499	1.04072026012785e-119	p-value and Log2 FC
CLSTN1	3.58693497475118e-124	-0.75255	0.186	0.384	1.36515158204055e-119	p-value and Log2 FC
CERS6	3.73017958125352e-124	-1.14317	0.132	0.306	1.41966904682928e-119	p-value and Log2 FC
ZNF770	5.17959615513611e-124	-0.794888	0.223	0.424	1.97130250068325e-119	p-value and Log2 FC
CNOT1	7.38249162726838e-124	-0.670661	0.243	0.45	2.80970248842207e-119	p-value and Log2 FC
GOLGA2	1.00664124767938e-123	-0.801956	0.189	0.384	3.83117592454293e-119	p-value and Log2 FC
SAFB	1.35731838529476e-123	-0.621507	0.31	0.528	5.16581804259333e-119	p-value and Log2 FC
UBE4A	1.47819131028168e-123	-0.731623	0.222	0.424	5.62584830780103e-119	p-value and Log2 FC
FAM50B	1.91095070833105e-123	-3.46327	0.01	0.128	7.27288730083714e-119	p-value and Log2 FC
RANBP9	1.91227954310732e-123	-0.817786	0.172	0.363	7.27794471311213e-119	p-value and Log2 FC
ZNF280D	1.94612569330047e-123	-1.05742	0.122	0.296	7.40675977613227e-119	p-value and Log2 FC
HECTD1	2.04439911171394e-123	-0.651267	0.273	0.485	7.78077857927209e-119	p-value and Log2 FC
ENSG00000284707	2.37780968273272e-123	-0.762442	0.231	0.433	9.04970587151246e-119	p-value and Log2 FC
NFKBIZ	2.40727161135318e-123	-1.27877	0.107	0.272	9.16183502564905e-119	p-value and Log2 FC
MTR	2.47575415115336e-123	-0.768308	0.212	0.41	9.42247272387458e-119	p-value and Log2 FC
CRLF2.2	2.59997409399035e-123	-3.97326	0.007	0.123	9.89524140431786e-119	p-value and Log2 FC
HNRNPH2	2.85833063133688e-123	-0.798631	0.177	0.37	1.0878520549805e-118	p-value and Log2 FC
TMED9	4.64415352753845e-123	-0.406419	0.726	0.878	1.76751839104586e-118	p-value
KHK	4.97850432530335e-123	2.13002	0.111	0.037	1.8947689611672e-118	p-value and Log2 FC
CXCR4	5.29965463793642e-123	-0.920687	0.411	0.569	2.01699555865222e-118	p-value and Log2 FC
NUCB2	6.87778153202543e-123	-1.08402	0.207	0.386	2.61761487327356e-118	p-value and Log2 FC
VAMP4	7.45736807005119e-123	-0.929302	0.145	0.326	2.83819971378078e-118	p-value and Log2 FC
MADD	9.17121128585151e-123	-1.28815	0.084	0.244	3.49047130328223e-118	p-value and Log2 FC
ZNF33B	1.0715503116855e-122	-2.49825	0.026	0.155	4.07821333124386e-118	p-value and Log2 FC
POLG	1.07737500715272e-122	-1.05935	0.114	0.285	4.10038153972254e-118	p-value and Log2 FC
RBM42	1.2762680921975e-122	0.853525	0.542	0.443	4.85734873209448e-118	p-value and Log2 FC
SSR2	1.47538430992205e-122	-0.316949	0.88	0.949	5.61516514513232e-118	p-value
MED23	1.55601017398397e-122	-1.05637	0.109	0.28	5.92201912116558e-118	p-value and Log2 FC
PIR	1.56188170920313e-122	1.80074	0.117	0.039	5.94436559705621e-118	p-value and Log2 FC
SLC39A14	1.56219331320591e-122	-1.24025	0.101	0.265	5.94555153073038e-118	p-value and Log2 FC
RFFL	1.81859129338182e-122	-0.978683	0.131	0.31	6.92137660348185e-118	p-value and Log2 FC
EXOSC10	1.8191478407608e-122	-0.768945	0.235	0.435	6.92349476715153e-118	p-value and Log2 FC
COPA	2.21620462626382e-122	-0.564009	0.325	0.546	8.43465318709747e-118	p-value and Log2 FC
SLC25A46	2.79193144425224e-122	-0.859693	0.177	0.367	1.06258118836796e-117	p-value and Log2 FC
GABARAPL1	3.4022602823434e-122	-2.38218	0.02	0.146	1.29486624085707e-117	p-value and Log2 FC
RPS6KC1	3.5129425912887e-122	-1.43126	0.073	0.227	1.33699082081857e-117	p-value and Log2 FC
H1-5	3.55477387067434e-122	0.761028	0.183	0.081	1.35291138743995e-117	p-value and Log2 FC
CHD1	3.90006207907263e-122	-0.542028	0.448	0.656	1.48432462667425e-117	p-value and Log2 FC
BRWD3	4.77934994625278e-122	-1.08749	0.102	0.27	1.81897279604434e-117	p-value and Log2 FC
CCR8	4.94363933128946e-122	-4.50662	0.004	0.117	1.88149969309546e-117	p-value and Log2 FC
HCFC2	4.96392008657208e-122	-1.65501	0.051	0.195	1.88921834574847e-117	p-value and Log2 FC
UFL1	5.51592920608758e-122	-0.732543	0.25	0.451	2.09930749654487e-117	p-value and Log2 FC
NEK9	5.76924523197097e-122	-0.982591	0.127	0.304	2.19571704283583e-117	p-value and Log2 FC
FAM107B	1.11193738427912e-121	-0.567055	0.527	0.721	4.2319224908279e-117	p-value and Log2 FC
BTN2A1.2	1.25833100812042e-121	-1.03143	0.106	0.275	4.78908198380551e-117	p-value and Log2 FC
MLF1	1.29367128667039e-121	2.58089	0.08	0.021	4.92358354993882e-117	p-value and Log2 FC
MTMR6	1.38634469240319e-121	-0.927235	0.153	0.336	5.27628926481732e-117	p-value and Log2 FC
DHX9	1.54542559139298e-121	-0.561446	0.437	0.653	5.88173525828254e-117	p-value and Log2 FC
TERF2IP	1.65780904834515e-121	-0.439699	0.614	0.804	6.3094554570968e-117	p-value
YIF1B	2.61671471039645e-121	0.896752	0.512	0.406	9.95895451629786e-117	p-value and Log2 FC
MAP3K14.2	3.01430095131494e-121	-0.979262	0.119	0.292	1.14721279906095e-116	p-value and Log2 FC
KHDC4	3.10323683294953e-121	-0.993814	0.12	0.294	1.18106090625226e-116	p-value and Log2 FC
PPHLN1	3.13848569025388e-121	-0.555678	0.361	0.581	1.19447626885372e-116	p-value and Log2 FC
USP11	4.58103522747677e-121	1.47077	0.24	0.124	1.74349619722539e-116	p-value and Log2 FC
PATJ	4.63179389684403e-121	-1.80439	0.043	0.181	1.76281443919987e-116	p-value and Log2 FC
KIAA0586	5.70628371566659e-121	-1.00057	0.136	0.311	2.17175451934555e-116	p-value and Log2 FC
MLXIP.2	6.57429182716762e-121	-1.67708	0.044	0.185	2.50210972650172e-116	p-value and Log2 FC
COX8A	6.76903028677804e-121	0.277014	0.95	0.972	2.57622523684486e-116	p-value
ILRUN	7.61054900979192e-121	-0.729897	0.197	0.396	2.89649884763671e-116	p-value and Log2 FC
SBNO1	7.86400438798946e-121	-0.645159	0.301	0.51	2.99296143002491e-116	p-value and Log2 FC
TOB1	8.49167076100302e-121	-1.4432	0.063	0.212	3.23184497493014e-116	p-value and Log2 FC
CDK12	9.03590402310836e-121	-0.70742	0.235	0.436	3.43897471215481e-116	p-value and Log2 FC
LARP1B	1.03620167327843e-120	-1.30178	0.106	0.269	3.94367994833038e-116	p-value and Log2 FC
CPEB4	1.14929251665557e-120	-1.78037	0.041	0.178	4.37409238913943e-116	p-value and Log2 FC
ENSG00000237422	1.26998222385937e-120	-0.716043	0.275	0.475	4.83342534578639e-116	p-value and Log2 FC
SMIM10	1.50289710436765e-120	3.365	0.032	0.003	5.71987608951285e-116	p-value and Log2 FC
DISC1	1.53990110093113e-120	-2.249	0.031	0.161	5.86070960003379e-116	p-value and Log2 FC
RPL7L1	1.78622377918757e-120	-0.638821	0.291	0.505	6.79818908120997e-116	p-value and Log2 FC
ZNF609	1.78717003673519e-120	-0.859644	0.149	0.331	6.80179044281045e-116	p-value and Log2 FC
LINC01036	1.88336172415433e-120	-7.67752	0	0.108	7.16788638595898e-116	p-value and Log2 FC
PDIA6	2.11044045514235e-120	0.51099	0.907	0.93	8.03212532822627e-116	p-value and Log2 FC
TUBG1	2.65603423632598e-120	1.51525	0.219	0.11	1.0108600700033e-115	p-value and Log2 FC
FAM168A	2.78152748602853e-120	-1.28847	0.073	0.228	1.0586215459076e-115	p-value and Log2 FC
INO80	2.78507475109623e-120	-0.789895	0.209	0.402	1.05997159951971e-115	p-value and Log2 FC
SQLE	3.20655138138862e-120	0.90438	0.458	0.325	1.2203813902427e-115	p-value and Log2 FC
MYD88	4.21769895282741e-120	-1.0329	0.12	0.291	1.60521404445658e-115	p-value and Log2 FC
TMED7	5.61698233684888e-120	-0.87258	0.14	0.321	2.13776730758131e-115	p-value and Log2 FC
CWC25.2	5.73014304385416e-120	-0.93374	0.165	0.347	2.18083514106046e-115	p-value and Log2 FC
STAT2	7.41196801286248e-120	-1.19221	0.086	0.245	2.82092090601533e-115	p-value and Log2 FC
P4HB	7.43541066913442e-120	-0.405353	0.77	0.89	2.82984294656587e-115	p-value
ADAM8	8.78624023562964e-120	-0.661693	0.278	0.481	3.34395517127828e-115	p-value and Log2 FC
CAMK2D	9.03799976605498e-120	-0.835739	0.283	0.474	3.43977233096287e-115	p-value and Log2 FC
UQCRFS1	9.34546130546668e-120	0.590677	0.724	0.709	3.55678911824756e-115	p-value and Log2 FC
ORMDL2	1.18609652571233e-119	-0.617067	0.372	0.581	4.51416476720857e-115	p-value and Log2 FC
ARID1A	1.23112657696695e-119	-0.716318	0.236	0.435	4.68554463927853e-115	p-value and Log2 FC
MAPK12	1.30619421497466e-119	3.44003	0.039	0.005	4.97124456277208e-115	p-value and Log2 FC
HCG18.7	1.84406692345317e-119	-0.998202	0.141	0.317	7.01833430397043e-115	p-value and Log2 FC
SPTLC2	2.30542394105143e-119	-0.934601	0.142	0.319	8.77421297724763e-115	p-value and Log2 FC
RBFA	2.34455044040249e-119	1.43301	0.24	0.126	8.92312452112783e-115	p-value and Log2 FC
NBPF12	3.14366421352722e-119	-1.62217	0.051	0.192	1.19644716302632e-114	p-value and Log2 FC
LTA.7	3.1738174319877e-119	-2.18065	0.385	0.528	1.2079231764402e-114	p-value and Log2 FC
DIAPH2	3.57524568707626e-119	-1.09103	0.135	0.306	1.36070275604435e-114	p-value and Log2 FC
ZNF580	3.74650695268644e-119	1.08804	0.402	0.277	1.42588308112293e-114	p-value and Log2 FC
CCT6A	3.99138149820446e-119	0.587433	0.74	0.739	1.51907988440164e-114	p-value and Log2 FC
CWF19L2	4.35385337115482e-119	-0.904438	0.144	0.324	1.65703305452781e-114	p-value and Log2 FC
DNASE1	5.28029791028483e-119	-1.68401	0.043	0.18	2.00962858167531e-114	p-value and Log2 FC
SURF6.2	5.70990288707259e-119	-1.36094	0.075	0.226	2.17313193979096e-114	p-value and Log2 FC
ANTKMT	5.94482750237041e-119	1.17555	0.355	0.23	2.26254189912715e-114	p-value and Log2 FC
PYCARD	6.15367554015026e-119	-0.804064	0.37	0.559	2.34202737382579e-114	p-value and Log2 FC
KIAA1191	6.5699814016707e-119	-1.03193	0.112	0.28	2.50046922166185e-114	p-value and Log2 FC
FBLN5	7.79366905418969e-119	-3.53419	0.008	0.122	2.96619250533405e-114	p-value and Log2 FC
COX10-DT	7.99288230774753e-119	-1.36106	0.086	0.242	3.04201107750563e-114	p-value and Log2 FC
ZBTB4.2	8.52320457309883e-119	-1.4733	0.056	0.201	3.24384642847568e-114	p-value and Log2 FC
ATXN7L3	9.72176421059426e-119	-1.40689	0.068	0.217	3.70000624091007e-114	p-value and Log2 FC
RNF138	9.86493480587818e-119	-0.989079	0.16	0.34	3.75449553776918e-114	p-value and Log2 FC
PPWD1	1.02745159489235e-118	-0.745221	0.191	0.385	3.91037802500078e-114	p-value and Log2 FC
NDUFA7	1.22621022869808e-118	0.574396	0.721	0.685	4.66683350940204e-114	p-value and Log2 FC
NFATC1	1.53533848904176e-118	-1.77249	0.05	0.189	5.84334475544403e-114	p-value and Log2 FC
NPEPPS	1.61116987627109e-118	-0.681599	0.249	0.452	6.13195143210013e-114	p-value and Log2 FC
CCNA2	2.01736427494891e-118	1.32262	0.125	0.044	7.67788669402805e-114	p-value and Log2 FC
ITM2A	2.03635751791821e-118	0.44033	0.921	0.926	7.75017307744493e-114	p-value
CD84	2.40850403474782e-118	-0.769116	0.304	0.491	9.16652550584672e-114	p-value and Log2 FC
COX7A2	2.52941235029916e-118	0.314068	0.909	0.938	9.62669046400355e-114	p-value
TRMT13	2.59181617160566e-118	-1.12688	0.108	0.272	9.86419316751398e-114	p-value and Log2 FC
KIF1B	2.92750340445638e-118	-1.24413	0.085	0.241	1.11417852070205e-113	p-value and Log2 FC
MAN2A1	3.27298582465771e-118	-1.24984	0.094	0.252	1.24566567500648e-113	p-value and Log2 FC
GEMIN6	3.76200889695491e-118	1.28146	0.293	0.172	1.43178296609207e-113	p-value and Log2 FC
DYNC2I1	4.11930038940171e-118	-1.31847	0.094	0.251	1.5677645352024e-113	p-value and Log2 FC
EMP3	4.24383433746861e-118	0.232745	0.974	0.983	1.61516091049718e-113	p-value
RYBP.2	4.33233074316664e-118	-1.00568	0.127	0.299	1.64884175754179e-113	p-value and Log2 FC
STOM	4.38074086072502e-118	-1.42623	0.108	0.264	1.66726616418334e-113	p-value and Log2 FC
P2RY8.2	4.89823869692041e-118	-0.727116	0.321	0.517	1.86422066566094e-113	p-value and Log2 FC
CCR5	5.61893373211623e-118	-2.22685	0.046	0.18	2.13850998910612e-113	p-value and Log2 FC
STAT3	6.33747629596743e-118	-0.467654	0.607	0.776	2.41198010348224e-113	p-value
ZCCHC7	6.73872421263488e-118	-0.747958	0.255	0.454	2.56469104808671e-113	p-value and Log2 FC
SMURF2	7.37465075176327e-118	-1.10653	0.107	0.271	2.80671832961358e-113	p-value and Log2 FC
ZBTB40	8.64453308203173e-118	-1.61624	0.052	0.193	3.29002284569046e-113	p-value and Log2 FC
SS18	9.63959740664027e-118	-0.858154	0.162	0.345	3.66873437699322e-113	p-value and Log2 FC
H2BC12	9.70243976727982e-118	-1.87139	0.049	0.186	3.69265155102903e-113	p-value and Log2 FC
FUS	1.07330887821474e-117	-0.463143	0.677	0.849	4.08490625959749e-113	p-value
RNF44	1.09899660844451e-117	-1.28025	0.075	0.227	4.18267119207896e-113	p-value and Log2 FC
OXSR1	1.20940863525512e-117	-0.724622	0.241	0.44	4.60288832491745e-113	p-value and Log2 FC
EOMES	1.21266872086539e-117	0.78405	0.352	0.208	4.61529588474158e-113	p-value and Log2 FC
MOB3C	1.28282472464803e-117	-1.82267	0.035	0.167	4.88230261953792e-113	p-value and Log2 FC
NSD3	1.36790648293906e-117	-0.440372	0.617	0.805	5.20611528341777e-113	p-value
PDE9A	1.37423560608027e-117	-4.0208	0.006	0.116	5.23020329318091e-113	p-value and Log2 FC
ZNF600	1.41383679782139e-117	-1.60938	0.052	0.193	5.38092146882845e-113	p-value and Log2 FC
DCTN2	1.46856158205393e-117	0.729313	0.624	0.56	5.58919852513905e-113	p-value and Log2 FC
DIPK1A	1.50388505496113e-117	-1.16689	0.151	0.321	5.72363613067657e-113	p-value and Log2 FC
DAPK2	1.88316466223774e-117	-2.46878	0.034	0.162	7.16713638801063e-113	p-value and Log2 FC
TPRKB.2	2.12545726345734e-117	1.06339	0.412	0.286	8.08927779899228e-113	p-value and Log2 FC
MDM4	2.17526768432406e-117	-0.834529	0.155	0.336	8.27885127976894e-113	p-value and Log2 FC
LOXL1-AS1	2.25694267491078e-117	1.68995	0.147	0.058	8.58969812644295e-113	p-value and Log2 FC
SNX20	2.37122300190608e-117	-0.867943	0.171	0.354	9.02463762295436e-113	p-value and Log2 FC
CCDC88A	2.46936842713104e-117	2.15646	0.089	0.026	9.39816929681802e-113	p-value and Log2 FC
TTC39B	2.62223076448816e-117	-1.2881	0.081	0.234	9.97994806656548e-113	p-value and Log2 FC
CKB	3.12841700290352e-117	2.28531	0.091	0.027	1.19064422713505e-112	p-value and Log2 FC
TMEM230	3.18205104252765e-117	-0.464879	0.517	0.725	1.2110568062756e-112	p-value
H3C3	3.18732894088083e-117	2.4749	0.055	0.011	1.21306552160984e-112	p-value and Log2 FC
N4BP2L1	3.24808701815273e-117	-0.904537	0.166	0.347	1.23618943823875e-112	p-value and Log2 FC
RAB3GAP2	3.74418828473051e-117	-0.779467	0.186	0.375	1.42500061928558e-112	p-value and Log2 FC
RABEP1	3.84178314500253e-117	-0.803066	0.211	0.401	1.46214424715651e-112	p-value and Log2 FC
HEG1	3.8609475652474e-117	-1.05289	0.134	0.305	1.46943803385751e-112	p-value and Log2 FC
BTN3A2	4.25567530998703e-117	-0.674633	0.277	0.479	1.61966746622796e-112	p-value and Log2 FC
FUBP3	4.61038856847799e-117	-1.11687	0.096	0.256	1.75466778527704e-112	p-value and Log2 FC
MAP2K4	5.91272279978407e-117	-0.754653	0.194	0.383	2.25032317036982e-112	p-value and Log2 FC
WDR70	6.95802254449322e-117	-0.875372	0.163	0.344	2.64815380020868e-112	p-value and Log2 FC
PPP1R12B	1.644822037725e-116	-1.4051	0.071	0.22	6.26002819337758e-112	p-value and Log2 FC
MTFP1	2.10638528306803e-116	0.791716	0.555	0.449	8.01669174882863e-112	p-value and Log2 FC
MR1	2.2616154262344e-116	-0.86285	0.141	0.319	8.60748215070551e-112	p-value and Log2 FC
DOK2	2.26801831518482e-116	-0.624259	0.37	0.578	8.63185090576189e-112	p-value and Log2 FC
YWHAG	2.30645111179257e-116	-0.807402	0.182	0.37	8.77812228637133e-112	p-value and Log2 FC
TCF20.3	2.9338350134001e-116	-1.34993	0.063	0.209	1.11658826774995e-111	p-value and Log2 FC
UGP2	3.50054271622543e-116	-0.520203	0.443	0.656	1.33227155236824e-111	p-value and Log2 FC
RIPK1	3.58206885241485e-116	-0.924238	0.147	0.322	1.36329958454057e-111	p-value and Log2 FC
DLGAP5	4.1601720033342e-116	1.38882	0.091	0.026	1.58331986274896e-111	p-value and Log2 FC
RBM33	4.63967204804795e-116	-0.623161	0.281	0.486	1.76581278476657e-111	p-value and Log2 FC
CDK17	5.81879671937155e-116	-0.742258	0.19	0.38	2.21457584342562e-111	p-value and Log2 FC
TOX4	6.06508256451369e-116	-0.561567	0.318	0.537	2.30830977322826e-111	p-value and Log2 FC
MCPH1	6.13736345463432e-116	-0.907398	0.157	0.335	2.33581915719928e-111	p-value and Log2 FC
ADTRP	7.43856821775147e-116	-7.00008	0.001	0.105	2.83104467799403e-111	p-value and Log2 FC
RSBN1L	8.78320094844121e-116	-0.550974	0.424	0.635	3.34279844896724e-111	p-value and Log2 FC
NUP50	9.16517575786739e-116	-0.644484	0.241	0.443	3.48817424168675e-111	p-value and Log2 FC
PRPF38B	1.1230402011456e-115	-0.563855	0.458	0.664	4.27417870154003e-111	p-value and Log2 FC
CCR1	1.14022838774078e-115	-2.83224	0.024	0.145	4.33959522090263e-111	p-value and Log2 FC
SDCCAG8.2	1.18957162356387e-115	-0.888714	0.152	0.329	4.52739064212173e-111	p-value and Log2 FC
HLA-DQB2.8	1.23515122404821e-115	1.7555	0.121	0.043	4.70086204360508e-111	p-value and Log2 FC
TNKS.2	1.3553412156672e-115	-0.819564	0.173	0.358	5.1582931327078e-111	p-value and Log2 FC
SIK3	1.78570322019892e-115	-0.85069	0.196	0.381	6.79620788575507e-111	p-value and Log2 FC
PPP2R5E	2.10072305714915e-115	-0.637158	0.272	0.478	7.99514188320396e-111	p-value and Log2 FC
ATP13A3	2.61918706465529e-115	-0.889596	0.157	0.336	9.96836404937155e-111	p-value and Log2 FC
THEMIS.2	3.57373446382568e-115	-0.517545	0.693	0.811	1.36012759958741e-110	p-value and Log2 FC
LSG1	3.87249124044676e-115	-1.03712	0.121	0.287	1.47383144120163e-110	p-value and Log2 FC
SLAMF6	4.66490173569012e-115	-0.908447	0.15	0.326	1.7754149515863e-110	p-value and Log2 FC
PPCS	5.78422259387811e-115	-0.625919	0.334	0.537	2.20141727700407e-110	p-value and Log2 FC
NAA35	6.16239434234369e-115	-0.981532	0.137	0.309	2.34534566275259e-110	p-value and Log2 FC
BET1L	6.53336383871124e-115	-1.18697	0.091	0.247	2.48653294337511e-110	p-value and Log2 FC
COPE	6.56599301213326e-115	0.400494	0.871	0.879	2.4989512804878e-110	p-value
TOB2	7.54739140147747e-115	-0.878685	0.148	0.324	2.87246169348831e-110	p-value and Log2 FC
TAF1	9.79957968880655e-115	-1.03421	0.107	0.271	3.72962203376288e-110	p-value and Log2 FC
SHPRH	1.00741221044512e-114	-0.918415	0.167	0.345	3.8341101317331e-110	p-value and Log2 FC
OAS2	1.45443148126909e-114	-0.860998	0.16	0.339	5.53542077456204e-110	p-value and Log2 FC
GARS1-DT	1.4969758662686e-114	-1.24654	0.083	0.235	5.69734044943165e-110	p-value and Log2 FC
COMT	1.54739526845523e-114	0.751354	0.599	0.523	5.88923165221376e-110	p-value and Log2 FC
NRDC	1.6017698598403e-114	-0.476761	0.481	0.692	6.09617590956618e-110	p-value
SHC1	1.92605594208813e-114	-1.13779	0.089	0.245	7.3303763099932e-110	p-value and Log2 FC
ENSG00000254733	3.47905738234165e-114	-7.06565	0.001	0.103	1.32409444914541e-109	p-value and Log2 FC
PTPN9	3.76600863283089e-114	-1.01251	0.14	0.31	1.43330522556911e-109	p-value and Log2 FC
ARPC1B	4.67647508001194e-114	0.2525	0.959	0.975	1.77981965070174e-109	p-value
NME7	5.23705533219368e-114	-0.902046	0.17	0.348	1.99317088887959e-109	p-value and Log2 FC
NPHP3	6.45989327566956e-114	-0.861289	0.148	0.324	2.45857078178708e-109	p-value and Log2 FC
UCP2	7.29157218021785e-114	-0.977165	0.639	0.795	2.77509945606911e-109	p-value and Log2 FC
ADD1	7.73331141970211e-114	-0.500899	0.39	0.606	2.94322099322443e-109	p-value and Log2 FC
ERICH1	8.93981525744745e-114	-0.732341	0.253	0.446	3.40240428883193e-109	p-value and Log2 FC
LCORL	9.23693247210023e-114	-0.886193	0.148	0.322	3.51548412955663e-109	p-value and Log2 FC
GBP3	1.08476474489674e-113	-1.1741	0.087	0.241	4.1285061426025e-109	p-value and Log2 FC
TNIP3	1.08529880681668e-113	0.566678	0.267	0.142	4.13053872886361e-109	p-value and Log2 FC
APOLD1	1.18495547513125e-113	-1.26917	0.121	0.28	4.50982204280202e-109	p-value and Log2 FC
POU2F2	1.20205102557098e-113	-1.79454	0.064	0.202	4.57488599822058e-109	p-value and Log2 FC
MEAF6	1.47350160023524e-113	-0.530314	0.444	0.652	5.60799974033531e-109	p-value and Log2 FC
ICE2	1.60439045960266e-113	-1.06995	0.106	0.267	6.10614965020175e-109	p-value and Log2 FC
ARHGEF7	1.67368525352295e-113	-0.826935	0.174	0.356	6.36987870638298e-109	p-value and Log2 FC
CNKSR2	1.85758214926502e-113	-5.67699	0.002	0.105	7.06977190188775e-109	p-value and Log2 FC
SH3PXD2A	2.35832372478475e-113	-2.49352	0.016	0.132	8.9755442641583e-109	p-value and Log2 FC
IPCEF1	2.37421330832035e-113	2.16248	0.076	0.02	9.03601843013641e-109	p-value and Log2 FC
ZNF146	3.20951175727786e-113	-0.717842	0.187	0.375	1.22150807970238e-108	p-value and Log2 FC
HMBOX1	3.73602562950107e-113	-1.02166	0.104	0.266	1.42189399433181e-108	p-value and Log2 FC
MT-ND4L	3.88945963651014e-113	-0.204485	0.983	0.997	1.48028944305939e-108	p-value
AHR	4.45669168347377e-113	-0.7879	0.248	0.436	1.69617228781328e-108	p-value and Log2 FC
EFHD2	4.86173471442001e-113	-0.528154	0.529	0.726	1.85032761496111e-108	p-value and Log2 FC
VPS39	5.17557368210306e-113	-0.927707	0.118	0.285	1.9697715876716e-108	p-value and Log2 FC
SUPT5H	5.65430974907495e-113	-0.625966	0.242	0.442	2.15197374740044e-108	p-value and Log2 FC
CLK4	5.7107449298604e-113	-0.977746	0.112	0.276	2.17345241285557e-108	p-value and Log2 FC
NIBAN1	8.05163394032838e-113	-0.682395	0.362	0.551	3.06437136134958e-108	p-value and Log2 FC
POLR2I	1.10818112578714e-112	0.746853	0.583	0.509	4.21762654663326e-108	p-value and Log2 FC
STAMBP	1.13917541208661e-112	0.954813	0.479	0.366	4.33558770086044e-108	p-value and Log2 FC
ZMYM6	1.33422896394546e-112	-1.05932	0.107	0.268	5.07794201388002e-108	p-value and Log2 FC
RNF146	1.41334861406307e-112	-1.21734	0.088	0.24	5.37906349026266e-108	p-value and Log2 FC
DIP2A	1.42053973128573e-112	-0.950716	0.126	0.293	5.40643216330038e-108	p-value and Log2 FC
TDP2	1.71196424370307e-112	-0.727422	0.198	0.386	6.5155647151095e-108	p-value and Log2 FC
S100PBP	2.1431898679635e-112	-0.868228	0.17	0.349	8.15676631848229e-108	p-value and Log2 FC
TYMSOS	2.72093061325834e-112	2.19917	0.074	0.019	1.03555898209999e-107	p-value and Log2 FC
SRP14	3.78452345559022e-112	0.25955	0.971	0.987	1.44035178196308e-107	p-value
DGKE	4.10852248448558e-112	-1.15637	0.131	0.293	1.56366257237037e-107	p-value and Log2 FC
NRIP1	4.34607761384497e-112	-4.42188	0.005	0.109	1.65407367905326e-107	p-value and Log2 FC
TRIM4	4.37702019654529e-112	-0.77458	0.185	0.37	1.66585011660317e-107	p-value and Log2 FC
RAPGEF1	4.45920420319105e-112	-0.602551	0.299	0.506	1.69712852769248e-107	p-value and Log2 FC
NDEL1	4.75067759359265e-112	-0.952181	0.121	0.285	1.80806038534543e-107	p-value and Log2 FC
PDLIM1	4.75547928319674e-112	2.52838	0.06	0.013	1.80988786039185e-107	p-value and Log2 FC
PURA	5.00459977054347e-112	-0.5486	0.375	0.582	1.90470062667114e-107	p-value and Log2 FC
APOL2	5.92176874493942e-112	-1.06203	0.099	0.255	2.25376596663649e-107	p-value and Log2 FC
NENF	6.02304586777233e-112	0.536508	0.743	0.704	2.29231102681547e-107	p-value and Log2 FC
APPBP2	6.04146069709961e-112	-0.860963	0.148	0.322	2.29931952670914e-107	p-value and Log2 FC
XPOT	6.33707149457373e-112	-1.136	0.105	0.263	2.41182604011981e-107	p-value and Log2 FC
ERCC6	8.55815649790049e-112	-0.95313	0.146	0.315	3.25714878153595e-107	p-value and Log2 FC
SNU13	8.62839387289539e-112	0.439346	0.819	0.843	3.28388042408526e-107	p-value
TJP2	8.91693504014583e-112	-1.67692	0.052	0.186	3.3936963069291e-107	p-value and Log2 FC
RGS19	1.01193499820546e-111	-0.748331	0.252	0.443	3.85132340967016e-107	p-value and Log2 FC
LAX1	1.09377602768064e-111	-1.08422	0.138	0.301	4.16280218374974e-107	p-value and Log2 FC
CHMP2B	1.18623637992511e-111	-0.772734	0.195	0.38	4.51469703835696e-107	p-value and Log2 FC
MAP2K1	1.23530338832101e-111	-0.615043	0.301	0.503	4.70144116561092e-107	p-value and Log2 FC
TRIM69.2	1.31792765034056e-111	-0.620571	0.299	0.5	5.01590084443113e-107	p-value and Log2 FC
ZNF791	1.74044126567651e-111	-1.0054	0.114	0.275	6.62394541303821e-107	p-value and Log2 FC
IK	2.03491020659159e-111	-0.446782	0.566	0.766	7.74466475526692e-107	p-value
SLC30A5	3.10222670040668e-111	-0.856696	0.154	0.33	1.18067645990778e-106	p-value and Log2 FC
PARP15	3.43393280131163e-111	-1.20512	0.074	0.221	1.30692048485119e-106	p-value and Log2 FC
ECPAS	3.47601261511307e-111	-0.715353	0.23	0.419	1.32293564118588e-106	p-value and Log2 FC
SELENOW	3.51893402504949e-111	-0.673619	0.37	0.566	1.33927110059359e-106	p-value and Log2 FC
SLC37A3	4.95863333506158e-111	-1.34928	0.066	0.209	1.88720626099109e-106	p-value and Log2 FC
ENSG00000290846	5.08743646249408e-111	2.19939	0.093	0.029	1.93622744326062e-106	p-value and Log2 FC
TIGAR	5.15563221679902e-111	-0.921132	0.156	0.327	1.96218206539154e-106	p-value and Log2 FC
POLR2G	5.31317085636016e-111	0.73545	0.6	0.531	2.02213969622211e-106	p-value and Log2 FC
PPP4R2	5.75257257305272e-111	-0.504419	0.406	0.619	2.18937159557814e-106	p-value and Log2 FC
C19orf12	5.85610596860359e-111	-0.899746	0.15	0.324	2.22877537059084e-106	p-value and Log2 FC
IDE	7.0146459281768e-111	-1.02982	0.107	0.266	2.66970409380481e-106	p-value and Log2 FC
GNPTG	7.6282906732069e-111	-0.681705	0.231	0.425	2.90325114731581e-106	p-value and Log2 FC
PCED1B-AS1	8.53050435552432e-111	0.519746	0.646	0.549	3.246624652669e-106	p-value and Log2 FC
RAB37	8.68979197812725e-111	-1.22516	0.07	0.214	3.30724792895545e-106	p-value and Log2 FC
BMAL1	9.34888861803022e-111	-1.23903	0.091	0.242	3.55809351913612e-106	p-value and Log2 FC
SYNCRIP	1.06022531060811e-110	-0.50366	0.426	0.642	4.03511150964339e-106	p-value and Log2 FC
ITPR1	1.21857951656077e-110	-0.598731	0.399	0.592	4.63779178207862e-106	p-value and Log2 FC
MCRIP2	1.29099285292094e-110	1.31405	0.275	0.159	4.91338969893179e-106	p-value and Log2 FC
MIDEAS	1.33275956238739e-110	-1.21886	0.08	0.228	5.07234961849015e-106	p-value and Log2 FC
PPIL2	1.40840939077987e-110	-1.13071	0.094	0.248	5.36026530036912e-106	p-value and Log2 FC
ZNF611	1.43877104931641e-110	-1.11268	0.09	0.243	5.47581873659332e-106	p-value and Log2 FC
CLN5	1.63935993436727e-110	-1.21733	0.068	0.213	6.23923997420841e-106	p-value and Log2 FC
RAPGEF2	1.96819296056747e-110	-1.17543	0.084	0.234	7.49074558862374e-106	p-value and Log2 FC
ELF2	1.99674312915627e-110	-0.612785	0.259	0.456	7.59940467525584e-106	p-value and Log2 FC
KIAA0232	2.48163014885164e-110	-0.868119	0.147	0.32	9.44483618351446e-106	p-value and Log2 FC
KLHL6	2.6691488632328e-110	-2.01572	0.033	0.157	1.01585136585777e-105	p-value and Log2 FC
GLO1	2.97651429244633e-110	-0.513873	0.549	0.744	1.13283157456215e-105	p-value and Log2 FC
CYCS	3.25742696473201e-110	0.769938	0.615	0.575	1.23974412850736e-105	p-value and Log2 FC
UBE4B	3.70765527501149e-110	-0.91489	0.129	0.296	1.41109652111662e-105	p-value and Log2 FC
TRAPPC9	3.73992998454687e-110	-0.883364	0.145	0.316	1.42337995281869e-105	p-value and Log2 FC
STIM1	3.81808541449023e-110	-0.786052	0.159	0.335	1.45312512790084e-105	p-value and Log2 FC
TMEM260	3.95831113504966e-110	-1.30388	0.078	0.224	1.50649363488855e-105	p-value and Log2 FC
E2F7	4.08304828842297e-110	1.41445	0.134	0.051	1.5539673480909e-105	p-value and Log2 FC
DCAF8	4.96643179121346e-110	-0.680075	0.204	0.394	1.89017427541793e-105	p-value and Log2 FC
TSC22D2	5.11539615580387e-110	-1.38751	0.054	0.191	1.94686862293739e-105	p-value and Log2 FC
HDX	5.12396945257153e-110	-3.73848	0.007	0.111	1.9501315339542e-105	p-value and Log2 FC
RNASEH2C	5.95179514049901e-110	0.866892	0.526	0.43	2.26519371252252e-105	p-value and Log2 FC
POLR3K	6.74447889117358e-110	0.914022	0.468	0.356	2.56688122119175e-105	p-value and Log2 FC
CNTRL	7.35918466936633e-110	-0.592593	0.372	0.57	2.80083209331413e-105	p-value and Log2 FC
SLMAP	8.47476336402104e-110	-0.642352	0.214	0.405	3.22541018871277e-105	p-value and Log2 FC
PRR14L	8.75787720134729e-110	-0.733402	0.182	0.365	3.33316048406076e-105	p-value and Log2 FC
ENSG00000254394	9.71334332093426e-110	3.3204	0.033	0.004	3.69680133451437e-105	p-value and Log2 FC
NUCKS1	1.26919399378326e-109	-0.452658	0.622	0.795	4.83042542093969e-105	p-value
WASHC2C	1.29774997679613e-109	-1.06686	0.099	0.255	4.93910663668839e-105	p-value and Log2 FC
OSBPL3	1.34450605527864e-109	-0.640045	0.341	0.535	5.11705559578499e-105	p-value and Log2 FC
MSL1	1.38232403310658e-109	-0.994713	0.109	0.268	5.26098703760033e-105	p-value and Log2 FC
BTN3A3	1.39321767506781e-109	-1.3222	0.075	0.219	5.30244714954058e-105	p-value and Log2 FC
C16orf54	1.42588224707579e-109	-1.26693	0.072	0.216	5.42676524414573e-105	p-value and Log2 FC
ANKFY1	1.48863439229531e-109	-1.20809	0.086	0.234	5.66559363363671e-105	p-value and Log2 FC
POLR3G	1.50859082230172e-109	2.6193	0.051	0.01	5.7415458105981e-105	p-value and Log2 FC
KARS1	2.04494819401361e-109	-0.656385	0.25	0.446	7.78286833159641e-105	p-value and Log2 FC
MDN1	2.50743917213394e-109	-1.04245	0.118	0.277	9.54306274522455e-105	p-value and Log2 FC
MIEN1	2.53370576422548e-109	0.705561	0.598	0.519	9.64303076806577e-105	p-value and Log2 FC
PSMD8	3.10557017289108e-109	0.379611	0.852	0.875	1.18194895210062e-104	p-value
UIMC1	3.4967401623547e-109	-0.846504	0.169	0.344	1.33082433839058e-104	p-value and Log2 FC
RFC5	5.50646644278928e-109	1.32038	0.228	0.118	2.09570606346117e-104	p-value and Log2 FC
ADISSP	5.89546352691783e-109	1.13999	0.323	0.205	2.24375446370966e-104	p-value and Log2 FC
PSEN1	6.81651445351306e-109	-0.904607	0.128	0.293	2.59429723586253e-104	p-value and Log2 FC
DDX23	7.36378252073497e-109	-0.768924	0.197	0.378	2.80258198956652e-104	p-value and Log2 FC
ASPM	8.14756925762963e-109	0.934469	0.143	0.057	3.10088338376126e-104	p-value and Log2 FC
HERC2.3	8.34212876070346e-109	-1.08376	0.114	0.272	3.17493078503613e-104	p-value and Log2 FC
XPO6	8.80372491829525e-109	-0.949719	0.123	0.286	3.35060966665399e-104	p-value and Log2 FC
SPAG9	9.56468768317836e-109	-0.582916	0.353	0.557	3.64022448534085e-104	p-value and Log2 FC
AKAP10	9.94248117763856e-109	-1.01736	0.109	0.268	3.78400891139746e-104	p-value and Log2 FC
SEC24C	1.34006486489847e-108	-0.769173	0.163	0.339	5.10015286931708e-104	p-value and Log2 FC
DPM1	1.35380390085247e-108	-0.70215	0.212	0.4	5.15244226625443e-104	p-value and Log2 FC
BCL6	1.85870206650522e-108	-2.07145	0.031	0.152	7.07403419491222e-104	p-value and Log2 FC
POLH	1.9855076622519e-108	-1.1832	0.105	0.257	7.5566436117645e-104	p-value and Log2 FC
SART3	2.29329605443883e-108	-0.838172	0.16	0.333	8.72805545358875e-104	p-value and Log2 FC
CD7	2.48450807993168e-108	-6.32769	0.002	0.101	9.45578930141196e-104	p-value and Log2 FC
MCFD2	2.86216527568117e-108	1.16403	0.386	0.271	1.0893114822715e-103	p-value and Log2 FC
SH3BP5	3.05963897877963e-108	-1.11409	0.102	0.256	1.16446799893374e-103	p-value and Log2 FC
UBR4	3.08076492673733e-108	-0.673081	0.235	0.428	1.17250832346696e-103	p-value and Log2 FC
UBE3C	3.30290887802092e-108	-0.759804	0.182	0.361	1.25705408988598e-103	p-value and Log2 FC
RPL10	3.31352102495971e-108	-0.179556	1	1	1.26109296688942e-103	p-value
GSTO1	3.80092686543017e-108	0.531039	0.735	0.705	1.44659475571407e-103	p-value and Log2 FC
ORMDL3	4.26397205434051e-108	-0.74835	0.189	0.371	1.62282512416146e-103	p-value and Log2 FC
ATP2A2	4.4157039113025e-108	-0.649742	0.232	0.423	1.68057275160262e-103	p-value and Log2 FC
PGRMC2	4.48824325544656e-108	-0.764587	0.171	0.349	1.70818050059041e-103	p-value and Log2 FC
STK40	4.75522410343217e-108	-1.03332	0.104	0.26	1.80979074152525e-103	p-value and Log2 FC
IL12RB1	5.00085389063425e-108	-0.812131	0.152	0.323	1.90327498223649e-103	p-value and Log2 FC
BRCA1	5.43713069992862e-108	1.08151	0.205	0.099	2.06931757308583e-103	p-value and Log2 FC
MESD	6.08248906429927e-108	-0.473279	0.518	0.715	2.31493451298166e-103	p-value
MTOR	6.62460960255013e-108	-1.01506	0.099	0.254	2.52126016863455e-103	p-value and Log2 FC
ATRNL1	7.12262286494891e-108	3.43857	0.033	0.004	2.7107990361709e-103	p-value and Log2 FC
DUT	8.50134724954454e-108	0.639093	0.673	0.636	3.23552774970416e-103	p-value and Log2 FC
ISG20L2	9.55458759919936e-108	-0.946615	0.135	0.299	3.63638049437928e-103	p-value and Log2 FC
CDC14B	1.05964204492478e-107	-1.69904	0.045	0.173	4.03289165877923e-103	p-value and Log2 FC
ERMP1	1.08580370490384e-107	-1.30354	0.085	0.23	4.13246032049353e-103	p-value and Log2 FC
MTREX	1.12422891318542e-107	-0.662168	0.214	0.4	4.2787028206924e-103	p-value and Log2 FC
CYRIA	1.25371853267269e-107	5.30857	0.018	0.001	4.77152736349899e-103	p-value and Log2 FC
STAU1	1.29223213087197e-107	-0.510911	0.43	0.639	4.91810626688563e-103	p-value and Log2 FC
PARP12	1.39475807557673e-107	-1.56335	0.047	0.176	5.30830975983746e-103	p-value and Log2 FC
TET2	1.74187421338727e-107	-0.766643	0.187	0.365	6.6293990687306e-103	p-value and Log2 FC
DELEC1	2.08849173209838e-107	-2.66261	0.027	0.143	7.94859068319322e-103	p-value and Log2 FC
DNTTIP2	2.21482375589456e-107	-0.564635	0.384	0.585	8.42939773255909e-103	p-value and Log2 FC
ATXN7L3B	2.60738411511701e-107	-0.703091	0.215	0.402	9.92344320372382e-103	p-value and Log2 FC
TMCO1	2.65510391374963e-107	-0.429229	0.481	0.697	1.01050599853397e-102	p-value
CLK1	2.93533921899245e-107	-0.734531	0.217	0.404	1.11716075335634e-102	p-value and Log2 FC
SLIRP	2.99841829069758e-107	0.915566	0.512	0.432	1.14116801725659e-102	p-value and Log2 FC
SLC20A1	3.33634140197713e-107	-0.707904	0.31	0.501	1.26977817417847e-102	p-value and Log2 FC
GATAD2A	3.50230589318057e-107	-0.836218	0.156	0.327	1.33294259988559e-102	p-value and Log2 FC
JADE1	5.08180215993417e-107	-1.22664	0.077	0.22	1.93408308404935e-102	p-value and Log2 FC
RCN1	6.46205911531882e-107	1.48416	0.195	0.096	2.45939507869919e-102	p-value and Log2 FC
PSMB10	7.02701454530991e-107	0.411494	0.835	0.832	2.6744114657995e-102	p-value
MIER1	8.01122262253735e-107	-0.482508	0.467	0.674	3.04899121791149e-102	p-value
ZNF827	8.59833642648337e-107	-2.13952	0.025	0.141	3.27244086055531e-102	p-value and Log2 FC
PCNT	8.95350918277294e-107	-1.06771	0.121	0.278	3.40761605987155e-102	p-value and Log2 FC
ACLY	1.02528976844358e-106	-0.756365	0.196	0.375	3.90215032971942e-102	p-value and Log2 FC
NSF.3	1.21520973042419e-106	-0.734818	0.179	0.359	4.62496671302143e-102	p-value and Log2 FC
XKR9	1.31561750164663e-106	-5.85058	0.001	0.098	5.00710864951689e-102	p-value and Log2 FC
RPIA	1.34301693646154e-106	1.11039	0.4	0.289	5.11138815847899e-102	p-value and Log2 FC
DNAJC13	1.74501786680133e-106	-0.881881	0.145	0.312	6.64136349925918e-102	p-value and Log2 FC
ARHGAP18	1.77330466149793e-106	-0.972393	0.156	0.319	6.74902021119496e-102	p-value and Log2 FC
QKI	1.84114065497502e-106	-0.735297	0.21	0.392	7.00719721876942e-102	p-value and Log2 FC
C1GALT1	2.1049802312459e-106	-0.681133	0.244	0.433	8.01134426209879e-102	p-value and Log2 FC
SELPLG	2.30293697095423e-106	-0.539915	0.498	0.694	8.7647478177547e-102	p-value and Log2 FC
RRAGC	2.37929067940436e-106	-1.27197	0.081	0.225	9.05534239674504e-102	p-value and Log2 FC
TNPO1	2.38720306370454e-106	-0.649388	0.218	0.406	9.08545614015311e-102	p-value and Log2 FC
ZNF106	2.4477988211335e-106	-0.561315	0.346	0.545	9.31607753335197e-102	p-value and Log2 FC
ZNF266	2.56345248377098e-106	-1.40098	0.059	0.194	9.75624380798397e-102	p-value and Log2 FC
ANXA6	2.62191307817909e-106	0.45241	0.828	0.81	9.97873898424181e-102	p-value
EDRF1	2.72960426931069e-106	-0.944908	0.131	0.293	1.03886008885695e-101	p-value and Log2 FC
GIMAP5	2.79194953396715e-106	-0.881969	0.272	0.448	1.06258807313256e-101	p-value and Log2 FC
ENSG00000256084	2.84744366543452e-106	4.70582	0.018	0.001	1.08370858462772e-101	p-value and Log2 FC
MARCHF8.2	4.11074525177954e-106	-1.23093	0.068	0.209	1.56450853537478e-101	p-value and Log2 FC
PIAS1	4.47244780128702e-106	-0.536105	0.305	0.506	1.70216890869183e-101	p-value and Log2 FC
EEA1	4.61309592974108e-106	-1.07163	0.158	0.318	1.75569817990016e-101	p-value and Log2 FC
MKNK1	5.23180400242242e-106	-0.904063	0.138	0.303	1.99117228528195e-101	p-value and Log2 FC
SOD1	5.63285901805724e-106	0.301693	0.924	0.953	2.14380981368241e-101	p-value
MIATNB	6.74039467069319e-106	-1.42657	0.052	0.183	2.56532680771912e-101	p-value and Log2 FC
SLC10A7	7.84998451744335e-106	-1.32737	0.068	0.207	2.98762560749377e-101	p-value and Log2 FC
ZG16B.2	7.90445989614075e-106	2.61521	0.049	0.009	3.00835839187221e-101	p-value and Log2 FC
ZNF592	9.08503669332584e-106	-1.27394	0.062	0.199	3.45767411511288e-101	p-value and Log2 FC
TMEM156	9.87883257826263e-106	-1.14567	0.096	0.244	3.75978489096098e-101	p-value and Log2 FC
PHF20L1	1.18389365280976e-105	-0.580981	0.351	0.549	4.50578085322867e-101	p-value and Log2 FC
TMEM45A	1.19358795947893e-105	3.27071	0.034	0.004	4.54267641498088e-101	p-value and Log2 FC
CCL1	1.30655333055901e-105	-6.48719	0.015	0.12	4.97261132077454e-101	p-value and Log2 FC
VDR	1.3488274059181e-105	-0.843233	0.232	0.406	5.13350222418368e-101	p-value and Log2 FC
FAM91A1	1.46102539202726e-105	-0.978088	0.122	0.281	5.56051653951655e-101	p-value and Log2 FC
TCAF1	1.4730283832464e-105	-0.910179	0.143	0.308	5.60619872379747e-101	p-value and Log2 FC
TMEM200A	1.65687161298414e-105	-2.37657	0.024	0.138	6.30588767185634e-101	p-value and Log2 FC
ZMYM4	1.75200638385605e-105	-0.679638	0.211	0.393	6.66796109631774e-101	p-value and Log2 FC
RFC4	1.76720650480256e-105	1.11249	0.275	0.157	6.72581123662806e-101	p-value and Log2 FC
DDB1	1.94861944196208e-105	-0.604723	0.283	0.478	7.41625073416348e-101	p-value and Log2 FC
NCAPG	2.18382940884702e-105	1.32902	0.127	0.048	8.31143634713089e-101	p-value and Log2 FC
BARD1	2.73585692772399e-105	1.07415	0.316	0.193	1.04123978812247e-100	p-value and Log2 FC
DCP1A	3.04851340755361e-105	-0.747553	0.162	0.335	1.16023371778083e-100	p-value and Log2 FC
SYNJ1	3.83238996804767e-105	-1.14791	0.081	0.225	1.45856929793926e-100	p-value and Log2 FC
YIPF5	4.5513700196902e-105	-0.63972	0.238	0.43	1.73220591579389e-100	p-value and Log2 FC
ILF3	4.59159185295695e-105	-0.445768	0.507	0.709	1.74751394331689e-100	p-value
POLE4	5.75782306705649e-105	0.795202	0.554	0.471	2.19136988109103e-100	p-value and Log2 FC
TIMMDC1	7.02019388803497e-105	0.836383	0.547	0.456	2.67181559184723e-100	p-value and Log2 FC
METTL2B	7.796841585406e-105	-1.42545	0.053	0.183	2.96739993898967e-100	p-value and Log2 FC
SERPINB6	7.91451984993998e-105	-1.23523	0.087	0.232	3.01218710968866e-100	p-value and Log2 FC
CDC6	8.36272364478878e-105	1.20149	0.163	0.071	3.18276899197016e-100	p-value and Log2 FC
GPATCH2	8.76057706428488e-105	-0.918547	0.118	0.276	3.33418802489618e-100	p-value and Log2 FC
DCTN4	1.02762387498063e-104	-0.714936	0.173	0.348	3.91103370578878e-100	p-value and Log2 FC
PTBP2	1.06590314731755e-104	-1.05406	0.104	0.257	4.05672078837588e-100	p-value and Log2 FC
PLD3	1.10237145004363e-104	-0.60698	0.24	0.432	4.19551550172106e-100	p-value and Log2 FC
TTC13	1.19278714007789e-104	-1.25974	0.08	0.222	4.53962857642245e-100	p-value and Log2 FC
P2RX7	1.29112926131765e-104	-2.3651	0.022	0.133	4.91390885564883e-100	p-value and Log2 FC
REV3L	1.3486843801613e-104	-0.88873	0.184	0.353	5.13295788245589e-100	p-value and Log2 FC
SRSF8	1.35809921023659e-104	-0.686708	0.224	0.408	5.16878978423945e-100	p-value and Log2 FC
LARP4	1.35973734445538e-104	-0.68873	0.226	0.412	5.17502435926274e-100	p-value and Log2 FC
AFTPH	1.53973805759788e-104	-0.514757	0.339	0.542	5.86008907341175e-100	p-value and Log2 FC
SMG7	1.54352149612905e-104	-0.678121	0.175	0.351	5.87448846211754e-100	p-value and Log2 FC
GSPT1	1.57362750378211e-104	-0.48025	0.562	0.738	5.98906891664434e-100	p-value
CXCR3	1.89097832703143e-104	-0.821601	0.479	0.623	7.1968744148489e-100	p-value and Log2 FC
IST1	1.98603890347222e-104	-0.58712	0.253	0.447	7.55866546272492e-100	p-value and Log2 FC
CUEDC2	2.05020254980265e-104	0.791945	0.544	0.457	7.80286588429389e-100	p-value and Log2 FC
TMEM258	2.05298405302527e-104	0.342726	0.901	0.925	7.81345200740889e-100	p-value
ITCH	2.15490919527585e-104	-0.614818	0.203	0.387	8.20136890630035e-100	p-value and Log2 FC
SLC35G2	2.81669606622265e-104	2.2562	0.074	0.02	1.07200635584368e-99	p-value and Log2 FC
KRI1	2.8553585763291e-104	-0.894042	0.146	0.31	1.08672092056509e-99	p-value and Log2 FC
SLC26A11	2.99528486648076e-104	-2.17626	0.023	0.136	1.13997546733391e-99	p-value and Log2 FC
WWP2	3.06422545631522e-104	-0.876902	0.131	0.294	1.16621356641901e-99	p-value and Log2 FC
USP4	3.40822482982265e-104	-0.688966	0.218	0.401	1.2971362879822e-99	p-value and Log2 FC
TMTC2	3.65348263737213e-104	-1.55041	0.06	0.191	1.39047895695746e-99	p-value and Log2 FC
CTH	3.90506460302726e-104	2.76263	0.052	0.011	1.48622853726614e-99	p-value and Log2 FC
SEMA4A	4.2625343370077e-104	1.60206	0.162	0.072	1.62227794332176e-99	p-value and Log2 FC
CABIN1	4.29828103759835e-104	-0.796379	0.159	0.329	1.63588278009956e-99	p-value and Log2 FC
FCF1	4.59665154411636e-104	-1.27871	0.067	0.204	1.74943961117525e-99	p-value and Log2 FC
APC	5.13691444906564e-104	-0.887323	0.141	0.304	1.95505827016989e-99	p-value and Log2 FC
LMF1	5.26864727712728e-104	-1.68723	0.043	0.167	2.00519446720187e-99	p-value and Log2 FC
UBE2W	5.55686866520591e-104	-0.719899	0.199	0.38	2.11488864529072e-99	p-value and Log2 FC
CASP10	6.30898299384682e-104	-3.86716	0.005	0.103	2.40113583762816e-99	p-value and Log2 FC
SP140L	7.5512596619922e-104	-0.638956	0.262	0.447	2.87393391475761e-99	p-value and Log2 FC
TBC1D10A	8.29395276982479e-104	-0.784542	0.152	0.32	3.15659548466762e-99	p-value and Log2 FC
ITPRIPL2	8.76994936171823e-104	-1.69776	0.037	0.159	3.33775502757634e-99	p-value and Log2 FC
WNT5B	8.97509126045245e-104	-3.44454	0.017	0.123	3.4158299828156e-99	p-value and Log2 FC
SLC30A7	9.63073276908159e-104	-0.733223	0.159	0.333	3.66536058458476e-99	p-value and Log2 FC
ENSG00000290048	9.70680520829595e-104	-3.15124	0.015	0.121	3.69431299422536e-99	p-value and Log2 FC
CHRM3-AS2	9.77979384511502e-104	-2.57074	0.022	0.132	3.72209173951232e-99	p-value and Log2 FC
DNAJC1	1.03486542563669e-103	-0.504245	0.492	0.679	3.93859432343069e-99	p-value and Log2 FC
MCOLN2	1.03525223309734e-103	-0.693367	0.242	0.427	3.94006647394516e-99	p-value and Log2 FC
GALK2	1.07881155883143e-103	-0.825941	0.152	0.32	4.10584891175654e-99	p-value and Log2 FC
CDC123	1.19086133897221e-103	0.611735	0.651	0.608	4.53229916999433e-99	p-value and Log2 FC
MT-ATP6	1.36345029122668e-103	0.24679	0.989	0.998	5.18915546337963e-99	p-value
SGCE	1.47100089486716e-103	3.21451	0.044	0.008	5.59848230577493e-99	p-value and Log2 FC
OTUD4	1.5581429394295e-103	-0.821819	0.156	0.324	5.93013621317475e-99	p-value and Log2 FC
NDUFA9	2.01216357092902e-103	0.82078	0.524	0.437	7.65809333459874e-99	p-value and Log2 FC
USP32	2.17288477883726e-103	-1.06261	0.1	0.249	8.26978217977673e-99	p-value and Log2 FC
UBB	2.23156055865633e-103	0.309984	0.931	0.926	8.49309633019014e-99	p-value
ENSG00000226990	2.44155474088083e-103	-1.99553	0.044	0.166	9.29231318831836e-99	p-value and Log2 FC
ZNF107	2.51107899396824e-103	-0.956251	0.127	0.285	9.55691554314374e-99	p-value and Log2 FC
MOB3A	2.53082720612816e-103	-0.584083	0.27	0.465	9.63207526380316e-99	p-value and Log2 FC
C12orf57	2.81477984797545e-103	0.349748	0.905	0.904	1.07127706234098e-98	p-value
NAGA	2.95512737558373e-103	-0.886063	0.115	0.271	1.12469192787341e-98	p-value and Log2 FC
DLGAP3	3.17270533665383e-103	2.76279	0.048	0.009	1.20749992407708e-98	p-value and Log2 FC
LEMD2	4.21848274486786e-103	-1.04816	0.085	0.229	1.60551234786926e-98	p-value and Log2 FC
LUC7L3	4.41443692370829e-103	-0.436725	0.555	0.752	1.68009054879414e-98	p-value
CDC5L	4.60436711898669e-103	-0.55902	0.358	0.555	1.75237608181515e-98	p-value and Log2 FC
GALC	5.05115679771709e-103	-1.23859	0.063	0.198	1.92241976564315e-98	p-value and Log2 FC
AGTPBP1	5.46958295184514e-103	-0.964416	0.127	0.285	2.08166857564274e-98	p-value and Log2 FC
SRP9	5.7597970571823e-103	0.472533	0.765	0.775	2.19212116199301e-98	p-value
KLRB1	5.81686607342488e-103	-2.49017	0.026	0.138	2.21384105888478e-98	p-value and Log2 FC
FOXO3	5.99082321175927e-103	-1.04329	0.111	0.262	2.28004740616346e-98	p-value and Log2 FC
INPP1	6.3994746119366e-103	1.32337	0.245	0.137	2.43557604255695e-98	p-value and Log2 FC
CERS5	6.79427859510273e-103	-0.649941	0.225	0.412	2.58583449051015e-98	p-value and Log2 FC
NECAP2.2	8.43936403623884e-103	-0.482225	0.427	0.635	3.21193755855214e-98	p-value
DHRS11.2	8.69972724550739e-103	1.77235	0.118	0.045	3.31102919236766e-98	p-value and Log2 FC
MTSS1	8.78488778568597e-103	1.26705	0.244	0.133	3.34344044235422e-98	p-value and Log2 FC
KCNK6	9.16962414566867e-103	-1.22789	0.087	0.229	3.48986725360004e-98	p-value and Log2 FC
RC3H1	9.23313581766461e-103	-0.713172	0.187	0.362	3.51403916084497e-98	p-value and Log2 FC
ATG2B	9.41745487070303e-103	-1.16387	0.071	0.209	3.58418914924087e-98	p-value and Log2 FC
RUBCN	1.06782443939727e-102	-1.21384	0.074	0.213	4.06403303390208e-98	p-value and Log2 FC
BPNT2	1.27049424169489e-102	-0.801988	0.14	0.304	4.83537403446659e-98	p-value and Log2 FC
USF3	1.27993321105645e-102	-0.873068	0.134	0.294	4.87129780795975e-98	p-value and Log2 FC
MICOS13	1.52447543592508e-102	0.609935	0.668	0.633	5.80200106158727e-98	p-value and Log2 FC
GALNT4	1.78424656232026e-102	-1.58741	0.051	0.178	6.79066399153466e-98	p-value and Log2 FC
IPO7	1.92998904100419e-102	-0.622624	0.294	0.485	7.34534529115786e-98	p-value and Log2 FC
KDM4B	1.99297251546329e-102	-0.865101	0.131	0.291	7.58505409660174e-98	p-value and Log2 FC
EXOC1	2.38669206153086e-102	-0.79991	0.156	0.324	9.08351131698031e-98	p-value and Log2 FC
CS	2.70543298770259e-102	-0.692554	0.201	0.379	1.02966074078973e-97	p-value and Log2 FC
PPP2R2A	3.04772199675401e-102	-0.678587	0.23	0.414	1.15993251474461e-97	p-value and Log2 FC
TBC1D5	3.34957522608238e-102	-0.595597	0.315	0.504	1.27481483529469e-97	p-value and Log2 FC
NHLRC2	3.3809410847257e-102	-0.919404	0.114	0.268	1.28675236743576e-97	p-value and Log2 FC
WTAP	3.58427019984644e-102	-0.464843	0.435	0.646	1.36413739535956e-97	p-value
LINC01278	5.33028468859164e-102	-1.57057	0.046	0.171	2.02865304963109e-97	p-value and Log2 FC
HMSD	5.36113645932152e-102	1.71744	0.091	0.029	2.04039492505318e-97	p-value and Log2 FC
IMP4	5.43811279026821e-102	1.0089	0.413	0.307	2.06969134684818e-97	p-value and Log2 FC
GOLGA7	7.01510269104312e-102	-0.496147	0.359	0.569	2.6698779331841e-97	p-value
ERGIC2	7.97695437027485e-102	-0.560265	0.335	0.535	3.0359490637829e-97	p-value and Log2 FC
KTN1	8.29450271420998e-102	-0.428595	0.582	0.765	3.15680478800118e-97	p-value
SFI1	8.73724890699812e-102	-0.714337	0.218	0.398	3.32530956151441e-97	p-value and Log2 FC
CEP120	1.12654113052847e-101	-0.967614	0.106	0.255	4.28750288867831e-97	p-value and Log2 FC
SLC9A7	1.20946497029558e-101	-0.913975	0.116	0.27	4.60310273044796e-97	p-value and Log2 FC
MDM2	1.31239656238614e-101	-0.664585	0.363	0.549	4.99485007678539e-97	p-value and Log2 FC
PIP5K1A	1.32881726199372e-101	-1.00823	0.091	0.237	5.05734561742188e-97	p-value and Log2 FC
ARHGAP4	1.33222970472635e-101	-0.738852	0.19	0.364	5.070333033218e-97	p-value and Log2 FC
C18orf32	1.61898076125296e-101	-0.508775	0.327	0.533	6.16167887925266e-97	p-value and Log2 FC
SLC6A6	1.78320818194481e-101	-1.03612	0.103	0.251	6.78671201966373e-97	p-value and Log2 FC
CCNI2	1.95259968597319e-101	-4.34243	0.006	0.103	7.43139914484538e-97	p-value and Log2 FC
SLFN11	2.64521650724939e-101	-0.868837	0.141	0.303	1.00674295049405e-96	p-value and Log2 FC
CHPF	4.25050844668162e-101	1.0886	0.384	0.273	1.61770100972256e-96	p-value and Log2 FC
FBXO31	4.42351727275201e-101	-1.25291	0.068	0.202	1.68354643883669e-96	p-value and Log2 FC
NCDN	4.51034847547495e-101	-1.69439	0.059	0.188	1.71659352628101e-96	p-value and Log2 FC
SRRM2	4.66014201520161e-101	-0.363468	0.736	0.87	1.77360344956558e-96	p-value
EMSY	5.14625610148205e-101	-0.833443	0.149	0.312	1.95861360966306e-96	p-value and Log2 FC
NAALADL1	5.37843111510273e-101	-3.84879	0.008	0.106	2.04697709809695e-96	p-value and Log2 FC
TRIP6	5.45373872858552e-101	-4.29828	0.004	0.099	2.07563842271236e-96	p-value and Log2 FC
MON1B	5.49571774722658e-101	-0.996269	0.102	0.25	2.09161521741696e-96	p-value and Log2 FC
TMED4	6.23980044062276e-101	-0.460075	0.388	0.594	2.37480564969661e-96	p-value
UBE2E1	6.29944770617767e-101	-0.790205	0.157	0.326	2.39750680249416e-96	p-value and Log2 FC
PET100	6.31020639841395e-101	0.704741	0.611	0.554	2.40160145317237e-96	p-value and Log2 FC
KDM5D	8.20499450915226e-101	-0.873744	0.115	0.27	3.12273886023826e-96	p-value and Log2 FC
RSPRY1	8.79100458867965e-101	-0.905408	0.123	0.279	3.34576843640559e-96	p-value and Log2 FC
ARHGAP35	1.19566478420502e-100	-0.720723	0.188	0.362	4.55058060220589e-96	p-value and Log2 FC
WDR1	1.39289306268082e-100	0.438891	0.789	0.787	5.30121170725692e-96	p-value
UPF2	1.43720320381646e-100	-0.584192	0.27	0.462	5.46985167340508e-96	p-value and Log2 FC
MAN2C1	1.77172408184671e-100	-1.15432	0.076	0.213	6.74300468310039e-96	p-value and Log2 FC
ABHD13	2.06959343382173e-100	-0.978237	0.095	0.241	7.87666564978213e-96	p-value and Log2 FC
WARS1	2.27008077242559e-100	-0.621202	0.451	0.622	8.63970041177455e-96	p-value and Log2 FC
EPRS1	2.45773493102798e-100	-0.481096	0.492	0.681	9.35389337399937e-96	p-value
PPP1R9B	2.84754559036405e-100	-1.23129	0.071	0.206	1.08374737623666e-95	p-value and Log2 FC
TOP1	2.94758891137497e-100	-0.434124	0.569	0.748	1.1218228637802e-95	p-value
ENSG00000288771	3.03907661086338e-100	1.61688	0.096	0.032	1.15664216732849e-95	p-value and Log2 FC
FAU	3.04666210564027e-100	0.155453	0.998	1	1.15952913078563e-95	p-value
YEATS2	3.04707974196464e-100	-0.806243	0.158	0.323	1.15968807899432e-95	p-value and Log2 FC
PARP11-AS1	3.46666358376978e-100	-4.56285	0.002	0.094	1.31937749334694e-95	p-value and Log2 FC
ANXA2R-AS1	3.82722709814406e-100	-2.53784	0.022	0.129	1.45660436128265e-95	p-value and Log2 FC
PFDN5.2	3.9212168283588e-100	0.272228	0.975	0.987	1.49237591270508e-95	p-value
C6orf120	3.99232495500925e-100	-1.16353	0.084	0.224	1.51943895462697e-95	p-value and Log2 FC
RGL1	4.13699131663845e-100	-2.08347	0.025	0.135	1.57449752519943e-95	p-value and Log2 FC
LAIR1.5	4.23208068163068e-100	-5.84574	0.001	0.092	1.61068758662182e-95	p-value and Log2 FC
TAPT1	4.36051977106746e-100	-1.45935	0.049	0.174	1.65957021967057e-95	p-value and Log2 FC
GET3	4.37543765201905e-100	0.824956	0.534	0.457	1.66524781598193e-95	p-value and Log2 FC
CRADD	4.58511304175174e-100	-1.13748	0.094	0.236	1.7450481725603e-95	p-value and Log2 FC
STAP1	4.65739362416399e-100	-4.04657	0.007	0.103	1.77255743942057e-95	p-value and Log2 FC
SEC16A	5.02895098965294e-100	-1.02879	0.106	0.254	1.91396845715201e-95	p-value and Log2 FC
CBL	5.41240267395289e-100	-0.605164	0.216	0.399	2.05990633367973e-95	p-value and Log2 FC
CSK	5.52706180828045e-100	0.577907	0.688	0.657	2.10354445361346e-95	p-value and Log2 FC
RPUSD3	6.13329735626601e-100	0.928335	0.452	0.348	2.33427164082128e-95	p-value and Log2 FC
ZNF480	6.27249819844607e-100	-1.4892	0.054	0.181	2.38725008934659e-95	p-value and Log2 FC
PIK3R1	9.55216828020394e-100	-0.558285	0.487	0.664	3.63545972576282e-95	p-value and Log2 FC
CDK8	1.1099947618807e-99	-0.960836	0.115	0.266	4.22452906424175e-95	p-value and Log2 FC
ALG2	1.35018972900558e-99	-0.598221	0.278	0.462	5.13868708962236e-95	p-value and Log2 FC
RUFY2	1.38687968723219e-99	-1.2688	0.068	0.2	5.278325401637e-95	p-value and Log2 FC
NAA15	1.49127856880617e-99	-0.817587	0.159	0.323	5.6756571050194e-95	p-value and Log2 FC
KDM6A	1.53670228973348e-99	-0.792987	0.117	0.273	5.84853524449664e-95	p-value and Log2 FC
TSPYL1	1.73901275633583e-99	-0.933783	0.101	0.25	6.61850864933854e-95	p-value and Log2 FC
UQCRHL	1.83227203194688e-99	1.2078	0.287	0.177	6.97344412638664e-95	p-value and Log2 FC
AEN	1.83585619955252e-99	-1.79066	0.044	0.163	6.98708510987693e-95	p-value and Log2 FC
CC2D1B	1.8496312386291e-99	-1.65166	0.041	0.161	7.0395115310985e-95	p-value and Log2 FC
CRKL	1.89062425084044e-99	-0.887748	0.115	0.267	7.19552683627364e-95	p-value and Log2 FC
ZNF131	2.09873423116691e-99	-0.67603	0.249	0.43	7.98757261039815e-95	p-value and Log2 FC
MFSD14A	2.14821750326671e-99	-0.560408	0.233	0.421	8.17590099568278e-95	p-value and Log2 FC
SRSF5	2.27080532090231e-99	-0.321965	0.767	0.891	8.64245797082212e-95	p-value
PRR5L	2.35991889100122e-99	-1.25138	0.085	0.222	8.98161530726155e-95	p-value and Log2 FC
HS2ST1	2.5513747792121e-99	-0.971796	0.115	0.265	9.71027727220333e-95	p-value and Log2 FC
KCTD7	2.59829294328064e-99	-1.2455	0.072	0.206	9.8888431128318e-95	p-value and Log2 FC
THOP1	3.33847616978827e-99	1.35013	0.218	0.117	1.27059064545972e-94	p-value and Log2 FC
CDIP1	3.95954991323539e-99	-1.28564	0.081	0.217	1.50696510147826e-94	p-value and Log2 FC
ENSG00000290461	4.17291352902831e-99	-1.53524	0.056	0.182	1.58816916001288e-94	p-value and Log2 FC
ENSG00000287263	4.34193406201443e-99	-1.33208	0.064	0.194	1.65249668466207e-94	p-value and Log2 FC
SELENOS	4.53154098447984e-99	-0.471289	0.509	0.698	1.72465918328318e-94	p-value
SNAPC3	5.49010571641488e-99	-0.806814	0.13	0.287	2.08947933461034e-94	p-value and Log2 FC
HDGF	5.57623541518604e-99	-0.529307	0.379	0.573	2.12225943666566e-94	p-value and Log2 FC
RELL1	5.75708589449869e-99	-0.685277	0.204	0.38	2.19108932058726e-94	p-value and Log2 FC
ZMYM5	6.61087109551675e-99	-0.731627	0.192	0.364	2.51603143024272e-94	p-value and Log2 FC
CDK1	6.67529531689073e-99	0.996074	0.158	0.069	2.54055064465544e-94	p-value and Log2 FC
NSMCE3.2	6.78505880152952e-99	-0.620863	0.342	0.528	2.58232552927412e-94	p-value and Log2 FC
HMBS	8.34009397843125e-99	1.52456	0.177	0.086	3.17415636725115e-94	p-value and Log2 FC
RNPC3	1.00085174780389e-98	-0.822316	0.153	0.314	3.80914166696683e-94	p-value and Log2 FC
VPS13A	1.06600537328983e-98	-0.569757	0.289	0.48	4.05710985020375e-94	p-value and Log2 FC
PRKACA.2	1.12895201189627e-98	-0.89988	0.12	0.273	4.29667846207602e-94	p-value and Log2 FC
MBNL3	1.17108872205004e-98	-1.72056	0.038	0.155	4.45704656725023e-94	p-value and Log2 FC
AGPAT5.2	1.22682208806257e-98	-0.821247	0.204	0.369	4.66916218495735e-94	p-value and Log2 FC
AGO2	1.30096586151933e-98	-0.614649	0.242	0.425	4.95134597235642e-94	p-value and Log2 FC
ERAL1	1.43273197704381e-98	1.09929	0.339	0.225	5.45283463143105e-94	p-value and Log2 FC
NRF1	1.45087980559333e-98	-1.00457	0.107	0.254	5.52190345210766e-94	p-value and Log2 FC
ATP1B3	2.06742188907731e-98	0.75698	0.566	0.498	7.86840096763933e-94	p-value and Log2 FC
NCBP3	2.08703447091646e-98	-0.657177	0.234	0.413	7.94304449286096e-94	p-value and Log2 FC
LINC02864	2.19058990867731e-98	-8.51096	0	0.089	8.33716613343499e-94	p-value and Log2 FC
GPR155	2.19609297751258e-98	-2.22732	0.027	0.136	8.35811026311514e-94	p-value and Log2 FC
LINC00667	2.25405869952704e-98	-0.859591	0.123	0.277	8.57872200452997e-94	p-value and Log2 FC
SRGAP2	2.33838493329866e-98	-1.17848	0.076	0.211	8.89965921764138e-94	p-value and Log2 FC
H2AC6	2.35885601559955e-98	-1.22446	0.082	0.218	8.97757010977034e-94	p-value and Log2 FC
STK26	2.39659469453427e-98	-0.840373	0.157	0.318	9.12119974792798e-94	p-value and Log2 FC
BBC3	2.62989640341468e-98	-1.11151	0.109	0.252	1.00091227217559e-93	p-value and Log2 FC
PHF12	2.93179405422129e-98	-1.01341	0.097	0.242	1.11581149909608e-93	p-value and Log2 FC
CCDC167	3.07360551604686e-98	0.65945	0.626	0.56	1.16978352335227e-93	p-value and Log2 FC
NUMB	3.30846911243676e-98	-0.655243	0.191	0.369	1.25917025950231e-93	p-value and Log2 FC
CHD7	3.60200057173991e-98	-1.95921	0.028	0.139	1.37088539759849e-93	p-value and Log2 FC
PRRC1	4.07202867331092e-98	-0.893979	0.127	0.282	1.5497733927754e-93	p-value and Log2 FC
NEMF	5.18138258750016e-98	-0.480062	0.432	0.636	1.97198239897669e-93	p-value
LENG8.4	5.39723984990701e-98	-0.749702	0.156	0.321	2.05413551447611e-93	p-value and Log2 FC
BAG5	5.75951167832699e-98	-0.931633	0.129	0.283	2.19201254965447e-93	p-value and Log2 FC
FAH	8.10162874958028e-98	1.01044	0.357	0.241	3.08339888580276e-93	p-value and Log2 FC
RAP2A	8.21700055671065e-98	-0.997471	0.109	0.257	3.12730824187851e-93	p-value and Log2 FC
SLC41A2	8.79114134276481e-98	-1.26801	0.069	0.2	3.34582048364286e-93	p-value and Log2 FC
KHNYN	9.74428481724108e-98	-1.11382	0.07	0.203	3.70857735859378e-93	p-value and Log2 FC
CTLA4	1.03635851384436e-97	-0.598571	0.358	0.537	3.94427686784024e-93	p-value and Log2 FC
PSMA3-AS1	1.07687663008664e-97	-0.940575	0.109	0.257	4.09848476644675e-93	p-value and Log2 FC
POP7	1.12772920900073e-97	0.870199	0.444	0.334	4.29202459653588e-93	p-value and Log2 FC
CENPC	1.17402814900289e-97	-0.568137	0.34	0.53	4.46823373229009e-93	p-value and Log2 FC
FCRL3	1.2626177097244e-97	4.67735	0.016	0.001	4.80539674144009e-93	p-value and Log2 FC
TRA2A	1.58525930584816e-97	-0.530542	0.292	0.484	6.03333839212751e-93	p-value and Log2 FC
C12orf75	1.66288955575625e-97	0.455293	0.794	0.773	6.3287913602527e-93	p-value
XPO7	1.73252847199861e-97	-0.985879	0.098	0.242	6.59383011157951e-93	p-value and Log2 FC
S100A4	2.23193571078576e-97	0.117263	0.891	0.81	8.49452412167951e-93	p-value
ZNF771	2.35196237241923e-97	1.51537	0.179	0.087	8.95133359319034e-93	p-value and Log2 FC
TTC1	2.4892050799299e-97	-0.543472	0.321	0.518	9.47366561370522e-93	p-value and Log2 FC
NXPE3	2.55362149881549e-97	-1.38538	0.055	0.179	9.71882806234189e-93	p-value and Log2 FC
NEU1.8	2.84562223458209e-97	-0.693481	0.187	0.357	1.0830153662596e-92	p-value and Log2 FC
PSPH	3.22618501919643e-97	-1.43004	0.051	0.174	1.22785375645597e-92	p-value and Log2 FC
RNF185	3.81124748979699e-97	-1.41496	0.051	0.174	1.45052268214184e-92	p-value and Log2 FC
SF3B4	4.23953735416323e-97	0.652719	0.617	0.571	1.61352552162098e-92	p-value and Log2 FC
CCDC18-AS1	4.39401433629405e-97	-0.688062	0.256	0.435	1.67231791625015e-92	p-value and Log2 FC
LDB1	5.15371532205688e-97	-0.677433	0.174	0.343	1.96145251442163e-92	p-value and Log2 FC
CD69	5.22483868968603e-97	-0.87278	0.323	0.49	1.98852135690761e-92	p-value and Log2 FC
ZNF276	5.44357678053909e-97	-1.44915	0.056	0.181	2.07177088690537e-92	p-value and Log2 FC
GON4L	5.59296503196404e-97	-0.561164	0.271	0.459	2.12862656151519e-92	p-value and Log2 FC
UBE2H	7.00370302132361e-97	-0.508514	0.298	0.494	2.66553933288555e-92	p-value and Log2 FC
AKNA	7.25868364955527e-97	-0.5364	0.326	0.522	2.76258241018424e-92	p-value and Log2 FC
RFC2	7.44209696434915e-97	0.94837	0.322	0.202	2.83238768366164e-92	p-value and Log2 FC
LINC01362	8.236898698089e-97	-7.21056	0.001	0.089	3.13488127550569e-92	p-value and Log2 FC
ELK1	8.69548476195043e-97	-0.911679	0.109	0.257	3.30941454555071e-92	p-value and Log2 FC
MORC3	9.24659540562275e-97	-0.68521	0.209	0.384	3.51916174542596e-92	p-value and Log2 FC
KCTD17	9.67468322547859e-97	-0.950331	0.115	0.264	3.6820876887849e-92	p-value and Log2 FC
POLR2J3.2	1.17021330152211e-96	-0.724282	0.164	0.329	4.45371480426299e-92	p-value and Log2 FC
APOBEC3G	1.28446260935092e-96	0.609346	0.563	0.458	4.88853624492868e-92	p-value and Log2 FC
NT5C2	1.32900854715923e-96	-0.704426	0.185	0.356	5.05807362963332e-92	p-value and Log2 FC
SCAF4	1.4788884399067e-96	-0.68441	0.179	0.35	5.6285015134409e-92	p-value and Log2 FC
GLCCI1	1.70707607896532e-96	-0.954466	0.173	0.331	6.49696084893411e-92	p-value and Log2 FC
NTHL1	1.93268808647135e-96	1.35616	0.213	0.114	7.35561758830129e-92	p-value and Log2 FC
FRY	2.08591081687494e-96	-1.91211	0.035	0.146	7.93876797794434e-92	p-value and Log2 FC
SPTAN1	2.21246007562845e-96	-0.480235	0.508	0.692	8.42040180183433e-92	p-value
SLC41A1	2.55071043101463e-96	-1.68611	0.036	0.149	9.70774882939857e-92	p-value and Log2 FC
SLC12A5	2.65539212726151e-96	2.83134	0.041	0.007	1.01061568971446e-91	p-value and Log2 FC
CD247	2.8377174112065e-96	-0.291565	0.777	0.896	1.08000686953108e-91	p-value
CUL4B	3.41923277502552e-96	-1.01903	0.088	0.227	1.30132580184696e-91	p-value and Log2 FC
PSMB7	3.53750566402054e-96	0.665381	0.618	0.57	1.34633928066958e-91	p-value and Log2 FC
TIPARP	3.57540939502079e-96	-0.768834	0.198	0.366	1.36076506165096e-91	p-value and Log2 FC
JARID2	3.71083507474655e-96	-0.530967	0.302	0.491	1.41230672109779e-91	p-value and Log2 FC
CTNNB1	3.77090407321072e-96	-0.57511	0.266	0.452	1.43516838122327e-91	p-value and Log2 FC
PNMA1	3.91346795550724e-96	-1.06626	0.096	0.236	1.4894267691865e-91	p-value and Log2 FC
THAP5	3.98830522283787e-96	-1.04901	0.092	0.232	1.51790908475986e-91	p-value and Log2 FC
ELOVL5	4.0887390789971e-96	-0.487515	0.352	0.551	1.55613320607551e-91	p-value
ZFYVE28	4.1386383003019e-96	-0.744971	0.16	0.322	1.5751243507119e-91	p-value and Log2 FC
YTHDF3	4.21593204921675e-96	-0.833341	0.121	0.275	1.6045415786114e-91	p-value and Log2 FC
TEKT4P2.2	4.73716975346416e-96	2.46432	0.048	0.01	1.80291943647093e-91	p-value and Log2 FC
PXN	4.83141430667344e-96	-1.52049	0.048	0.168	1.83878797097685e-91	p-value and Log2 FC
LIMS1	6.28650584294524e-96	-0.576375	0.477	0.658	2.39258125876653e-91	p-value and Log2 FC
CHM	6.49174350299619e-96	-0.820831	0.133	0.288	2.47069265980532e-91	p-value and Log2 FC
CEP170.2	6.49530073834833e-96	-0.822724	0.135	0.291	2.47204650800799e-91	p-value and Log2 FC
POM121C	7.13034784995096e-96	-0.856212	0.138	0.294	2.71373908821284e-91	p-value and Log2 FC
MSL2	7.41019569645383e-96	-0.924586	0.1	0.244	2.82024638011336e-91	p-value and Log2 FC
AKAP11	7.90814432890597e-96	-0.595766	0.246	0.43	3.00976065013832e-91	p-value and Log2 FC
DYRK2	9.16216262112267e-96	-1.41878	0.06	0.185	3.48702747197308e-91	p-value and Log2 FC
NVL	9.98940209418221e-96	-0.821777	0.145	0.302	3.80186654302481e-91	p-value and Log2 FC
STAG1	1.06344964428196e-95	-0.515756	0.352	0.542	4.0473830011727e-91	p-value and Log2 FC
PSMA5	1.12322884767557e-95	0.409951	0.808	0.818	4.27489667136845e-91	p-value
PIK3CG	1.23986772044171e-95	-0.739158	0.179	0.347	4.71881255722912e-91	p-value and Log2 FC
ENSG00000291107	1.39387530876732e-95	-0.637789	0.198	0.372	5.30495003763755e-91	p-value and Log2 FC
ETS1	1.43808014547183e-95	-0.377986	0.769	0.895	5.47318922565123e-91	p-value
GPATCH2L	1.47962910377728e-95	-0.664183	0.197	0.369	5.63132040606594e-91	p-value and Log2 FC
TNFRSF10B	1.53256532987677e-95	-1.34366	0.067	0.195	5.83279038897799e-91	p-value and Log2 FC
TOMM22	2.16364267934877e-95	0.64326	0.634	0.604	8.23460767333348e-91	p-value and Log2 FC
SNHG14	2.19462694721558e-95	-1.50775	0.043	0.16	8.35253069840776e-91	p-value and Log2 FC
TUBB4A	2.27212653362035e-95	1.88134	0.119	0.047	8.64748637430569e-91	p-value and Log2 FC
NBEAL2	2.75922858659448e-95	-1.46426	0.054	0.175	1.05013480777199e-90	p-value and Log2 FC
MIR4435-2HG	2.92439394879138e-95	0.646802	0.647	0.587	1.11299509297051e-90	p-value and Log2 FC
RAB33B-AS1	2.93431680432856e-95	-1.86156	0.035	0.146	1.11677163255941e-90	p-value and Log2 FC
PUM1	2.99513987582222e-95	-0.528412	0.274	0.464	1.13992028533918e-90	p-value and Log2 FC
ARHGEF1	3.2322990995176e-95	-0.459228	0.47	0.66	1.2301807142854e-90	p-value
GABARAP	3.35407783159498e-95	-0.268838	0.909	0.975	1.27652848192673e-90	p-value
BIRC5	4.48052182183991e-95	0.995541	0.099	0.034	1.70524180017405e-90	p-value and Log2 FC
MIR3667HG	4.68164127154729e-95	-1.09162	0.075	0.209	1.78178585153818e-90	p-value and Log2 FC
MOB1A	4.95900479770853e-95	0.547253	0.743	0.738	1.88734763595989e-90	p-value and Log2 FC
ICE1	5.7898911790768e-95	-0.626734	0.244	0.422	2.20357468384484e-90	p-value and Log2 FC
PTPN13	5.93033259436026e-95	-0.982839	0.193	0.344	2.25702528208757e-90	p-value and Log2 FC
BLTP2	6.80952477813317e-95	-0.702089	0.177	0.346	2.5916370353097e-90	p-value and Log2 FC
TRAF5	6.87014513691869e-95	-0.791367	0.177	0.338	2.61470853765988e-90	p-value and Log2 FC
SIDT1	7.1224817227085e-95	-1.10002	0.096	0.234	2.71074531884563e-90	p-value and Log2 FC
ANKH	7.72310689076059e-95	-1.10077	0.079	0.212	2.93933725155457e-90	p-value and Log2 FC
ITGB2-AS1	7.81057280292884e-95	-1.76352	0.044	0.159	2.97262590306669e-90	p-value and Log2 FC
ZC3H4	8.58922432109383e-95	-1.04629	0.103	0.244	3.2689728843651e-90	p-value and Log2 FC
CNNM2	1.11936737778886e-94	-1.19819	0.064	0.191	4.26020030312663e-90	p-value and Log2 FC
SRSF4	1.18569288287672e-94	-0.410956	0.54	0.729	4.51262854294049e-90	p-value
ZDHHC14	1.2895514672743e-94	-0.711702	0.268	0.439	4.90790392929924e-90	p-value and Log2 FC
ENSG00000287603	1.34284662995173e-94	-6.24737	0.001	0.087	5.11073998893328e-90	p-value and Log2 FC
SUPT20H	1.63293616406814e-94	-0.585977	0.245	0.429	6.21479174682692e-90	p-value and Log2 FC
GPR146	1.72196281309489e-94	-2.56311	0.016	0.116	6.55361827035784e-90	p-value and Log2 FC
FBLN7	1.72435873211443e-94	-7.00227	0	0.086	6.56273689855429e-90	p-value and Log2 FC
FAM222B	1.90923724082815e-94	-1.09664	0.074	0.206	7.26636601486786e-90	p-value and Log2 FC
LINS1	1.93283811984051e-94	-1.08401	0.082	0.216	7.356188600301e-90	p-value and Log2 FC
PPP4R3B	2.04731539183893e-94	-0.40379	0.428	0.632	7.79187764979978e-90	p-value
LINC00963	2.0978805021705e-94	-1.1664	0.091	0.226	7.9843234032107e-90	p-value and Log2 FC
ENSG00000273118	2.65916705772199e-94	-8.8296	0	0.085	1.01205239049841e-89	p-value and Log2 FC
ULK4	3.49048481783212e-94	-1.43973	0.062	0.186	1.32844361681873e-89	p-value and Log2 FC
CHAC2	3.92394305864937e-94	1.44529	0.191	0.098	1.49341348869136e-89	p-value and Log2 FC
SCCPDH	3.95880686924453e-94	1.14478	0.29	0.181	1.50668230636577e-89	p-value and Log2 FC
UBE2J1	4.03801479513654e-94	-0.560872	0.279	0.465	1.53682805088102e-89	p-value and Log2 FC
MINDY3	4.36617590290458e-94	-1.03613	0.09	0.227	1.66172288688645e-89	p-value and Log2 FC
CCDC7	4.37545580769777e-94	-1.45012	0.051	0.172	1.66525472585169e-89	p-value and Log2 FC
CLCC1	4.65493497261886e-94	-1.35687	0.053	0.175	1.77162170122901e-89	p-value and Log2 FC
PSPC1	4.73838178682165e-94	-0.672587	0.192	0.36	1.80338072424645e-89	p-value and Log2 FC
TNNT1	5.01493051257795e-94	5.24622	0.015	0	1.90863240378204e-89	p-value and Log2 FC
YY1AP1	5.15809107695125e-94	-0.719173	0.153	0.315	1.96311788297688e-89	p-value and Log2 FC
CAPRIN1	5.87678423295439e-94	-0.446172	0.397	0.6	2.23664531122011e-89	p-value
MAPK14	7.08536792571087e-94	-0.662003	0.189	0.357	2.6966201788463e-89	p-value and Log2 FC
TSPYL2	7.39661514429242e-94	-0.929701	0.11	0.256	2.81507775776625e-89	p-value and Log2 FC
PSMD4	7.77365547595134e-94	0.488983	0.728	0.725	2.95857553759232e-89	p-value
VWA8	9.34722621283155e-94	-0.754003	0.161	0.32	3.55746082434156e-89	p-value and Log2 FC
NCK1	9.36068077846719e-94	-0.581603	0.217	0.395	3.56258149747683e-89	p-value and Log2 FC
FBXL20	9.83083210470177e-94	-0.884681	0.114	0.26	3.74151639072845e-89	p-value and Log2 FC
TCP11L2	1.13429522104761e-93	-1.41024	0.05	0.169	4.31701418178511e-89	p-value and Log2 FC
RNGTT	1.28317052810379e-93	-0.596143	0.212	0.389	4.88361871291023e-89	p-value and Log2 FC
ZNF101	1.29411321951068e-93	-1.09466	0.102	0.24	4.9252655021357e-89	p-value and Log2 FC
ARIH2	1.38995291226766e-93	-0.480898	0.338	0.532	5.29002178879948e-89	p-value
MSTO1	1.48491741192787e-93	-1.2402	0.068	0.196	5.65144717805629e-89	p-value and Log2 FC
POLB	1.51599573843621e-93	-0.864711	0.167	0.324	5.76972818091437e-89	p-value and Log2 FC
STK38L	1.55414093649857e-93	-1.25858	0.06	0.184	5.91490499021991e-89	p-value and Log2 FC
ATRN	1.71761956232793e-93	-1.12771	0.083	0.216	6.53708829226386e-89	p-value and Log2 FC
PARP11	1.87161452245621e-93	-1.13545	0.07	0.199	7.12317771101611e-89	p-value and Log2 FC
SPECC1L	1.91055914142811e-93	-0.730967	0.186	0.35	7.27139703636124e-89	p-value and Log2 FC
ENSG00000289424	1.92470433395003e-93	-2.00519	0.025	0.13	7.32523222458041e-89	p-value and Log2 FC
TRAPPC11	1.96089574700934e-93	-1.011	0.098	0.237	7.46297312354284e-89	p-value and Log2 FC
USP16.2	2.00546502026626e-93	-0.56391	0.343	0.526	7.63259932063137e-89	p-value and Log2 FC
ZNF83	2.2625916869303e-93	-2.40204	0.021	0.122	8.61119770128804e-89	p-value and Log2 FC
MAGI3	2.62706968254636e-93	-2.04758	0.03	0.136	9.99836450480321e-89	p-value and Log2 FC
TBC1D10C	2.75567072004736e-93	-0.427674	0.507	0.696	1.04878071934283e-88	p-value
PHF8	3.26563615609749e-93	-1.15042	0.077	0.208	1.24286846464915e-88	p-value and Log2 FC
UBLCP1	3.39292676192913e-93	-0.655086	0.222	0.396	1.29131399632261e-88	p-value and Log2 FC
DDX60L	3.4549230267619e-93	-2.1258	0.028	0.133	1.31490915475531e-88	p-value and Log2 FC
TCEAL4	4.25383995230529e-93	-3.38962	0.008	0.1	1.61896894744787e-88	p-value and Log2 FC
ENSG00000224610	6.72783857364594e-93	-4.12146	0.007	0.097	2.56054808274391e-88	p-value and Log2 FC
WDR11	6.97500345872942e-93	-0.862686	0.113	0.259	2.65461656635783e-88	p-value and Log2 FC
SLC35A3	7.55260398130135e-93	-1.01672	0.082	0.216	2.87444554924348e-88	p-value and Log2 FC
GGA3	8.39450282503472e-93	-1.04589	0.086	0.221	3.19486383017996e-88	p-value and Log2 FC
HMG20A	9.05696782250638e-93	-0.876837	0.119	0.266	3.4469913835677e-88	p-value and Log2 FC
IFT80	1.06710297070108e-92	-1.13675	0.083	0.216	4.06128719619126e-88	p-value and Log2 FC
TXNDC15	1.09902780659688e-92	-0.452518	0.393	0.588	4.18278992912707e-88	p-value
SP3	1.12601534921371e-92	-0.542269	0.28	0.466	4.28550181757244e-88	p-value and Log2 FC
MRPL57	1.32061005241284e-92	0.463228	0.767	0.774	5.02610979847804e-88	p-value
MAPK8IP3	1.37255404303228e-92	-1.15798	0.067	0.194	5.22380343237654e-88	p-value and Log2 FC
RBMS1	1.43987686517121e-92	-0.557137	0.333	0.52	5.48002736115511e-88	p-value and Log2 FC
CAPN2	1.46779928104955e-92	-0.466509	0.444	0.638	5.58629728374648e-88	p-value
BTBD1	1.84892615554062e-92	-0.565154	0.216	0.392	7.03682805537203e-88	p-value and Log2 FC
NR2C2	2.38674024377829e-92	-0.812038	0.121	0.27	9.08369469379579e-88	p-value and Log2 FC
GPRIN3	2.46772510330828e-92	-0.612611	0.358	0.537	9.39191497068098e-88	p-value and Log2 FC
NNT	2.88023527852304e-92	-0.719029	0.164	0.324	1.09618874465308e-87	p-value and Log2 FC
EIF2S3	3.02400404914407e-92	-0.441725	0.399	0.603	1.15090570106374e-87	p-value
GRK5	3.05028085121447e-92	-0.867151	0.097	0.236	1.16090638916372e-87	p-value and Log2 FC
CLASP2	3.27812486802037e-92	-0.747333	0.158	0.318	1.24762154351987e-87	p-value and Log2 FC
ZRANB2	3.32573987057492e-92	-0.416579	0.55	0.742	1.26574333734211e-87	p-value
SPATS2	3.40623895940279e-92	-1.22995	0.069	0.195	1.29638048555911e-87	p-value and Log2 FC
CCAR1	3.41799203346961e-92	-0.508625	0.373	0.56	1.3008535880182e-87	p-value and Log2 FC
MAU2	3.54199061044275e-92	-1.02725	0.085	0.219	1.34804620642841e-87	p-value and Log2 FC
PDCD1LG2	3.65038419898915e-92	-2.91874	0.012	0.106	1.38929972229328e-87	p-value and Log2 FC
TPK1	4.25537818907898e-92	-1.33973	0.071	0.197	1.61955438498157e-87	p-value and Log2 FC
RASSF2	4.45584360593808e-92	-1.12636	0.1	0.236	1.69584951798397e-87	p-value and Log2 FC
F2R	4.59610766944525e-92	0.67302	0.49	0.361	1.74923261791417e-87	p-value and Log2 FC
KIAA1671	5.20729394873518e-92	-1.46051	0.043	0.156	1.98184400394912e-87	p-value and Log2 FC
GCLC	5.34053652132944e-92	-1.46292	0.051	0.168	2.03255479465277e-87	p-value and Log2 FC
ENSG00000222042	5.76702278851805e-92	4.11287	0.021	0.002	2.19487120308208e-87	p-value and Log2 FC
RDX	6.74192664526792e-92	-0.629107	0.295	0.471	2.56590986192252e-87	p-value and Log2 FC
BBS1	6.87943895794919e-92	-1.91801	0.03	0.136	2.61824567300588e-87	p-value and Log2 FC
LEPROT	1.13350059375764e-91	-0.608466	0.235	0.411	4.31398990978222e-87	p-value and Log2 FC
LTN1.2	1.1534198705043e-91	-0.801524	0.145	0.299	4.3898006851523e-87	p-value and Log2 FC
ATP11A	1.17463379677885e-91	-0.92739	0.099	0.239	4.47053876716063e-87	p-value and Log2 FC
TP53I13	1.25338763312707e-91	-0.636554	0.181	0.348	4.77026799291831e-87	p-value and Log2 FC
AGGF1	1.2635636096347e-91	-0.568684	0.315	0.5	4.8089967419087e-87	p-value and Log2 FC
P4HA1	1.49625001089277e-91	-0.735645	0.36	0.522	5.69457791645679e-87	p-value and Log2 FC
ZNF264	1.50083918297134e-91	-1.47715	0.043	0.157	5.71204384647061e-87	p-value and Log2 FC
CASP1	2.20300753138607e-91	-0.771251	0.166	0.324	8.38442636370223e-87	p-value and Log2 FC
SDHAP4	2.25330732177241e-91	-0.870513	0.116	0.26	8.57586233593363e-87	p-value and Log2 FC
TMEM87A	2.33965140903503e-91	-0.516047	0.298	0.485	8.90447929764641e-87	p-value and Log2 FC
SNX16	2.53084447532903e-91	-2.05103	0.023	0.125	9.63214098865475e-87	p-value and Log2 FC
CCSAP	2.8632073422977e-91	-1.82821	0.032	0.139	1.08970808240508e-86	p-value and Log2 FC
SNHG22	3.08024063310177e-91	-2.29384	0.019	0.118	1.1723087825522e-86	p-value and Log2 FC
BRAP	3.74857297423897e-91	-0.932186	0.101	0.241	1.42666938826561e-86	p-value and Log2 FC
PITPNA	4.29737253914343e-91	-0.58623	0.275	0.454	1.6355370146726e-86	p-value and Log2 FC
YTHDF1	5.58500138644691e-91	-0.944057	0.106	0.247	2.12559567766783e-86	p-value and Log2 FC
GAB3	6.01761675259407e-91	-1.78229	0.035	0.142	2.29024475986978e-86	p-value and Log2 FC
ELMO2	6.29668484517043e-91	-1.08397	0.085	0.217	2.39645528522341e-86	p-value and Log2 FC
PIK3R5	7.89960911306224e-91	-0.762915	0.173	0.33	3.00651223234036e-86	p-value and Log2 FC
MGME1	9.05522154231024e-91	-1.095	0.112	0.249	3.44632676678785e-86	p-value and Log2 FC
ARPC4	9.69567263259158e-91	-0.387723	0.659	0.833	3.69007604723803e-86	p-value
CCDC92.2	1.1259835276154e-90	-0.827942	0.132	0.281	4.28538070775146e-86	p-value and Log2 FC
PHF20	1.32570292559435e-90	-0.510756	0.349	0.538	5.04549276451955e-86	p-value and Log2 FC
VDAC2	1.44573512171916e-90	0.524396	0.699	0.688	5.50232329975093e-86	p-value and Log2 FC
ERP44	1.55703962370635e-90	-0.398461	0.439	0.633	5.925937103864e-86	p-value
GRINA	1.5671411370599e-90	0.97035	0.432	0.339	5.96438245353629e-86	p-value and Log2 FC
TGIF1	1.9028737761445e-90	1.1231	0.289	0.178	7.24214730462835e-86	p-value and Log2 FC
GIGYF2	2.0290937588588e-90	-0.510771	0.303	0.487	7.72252793684071e-86	p-value and Log2 FC
PTN	2.18720591578346e-90	3.09498	0.025	0.003	8.32428699488025e-86	p-value and Log2 FC
FAM193A	2.21596616973402e-90	-0.829228	0.136	0.284	8.43374564539069e-86	p-value and Log2 FC
CASP6	2.82463271553129e-90	-1.17584	0.089	0.219	1.07502696520405e-85	p-value and Log2 FC
LINC01281	3.42331773725387e-90	-1.92905	0.033	0.139	1.30288049762145e-85	p-value and Log2 FC
KYAT3	4.16004162304604e-90	-0.676399	0.179	0.339	1.58327024131509e-85	p-value and Log2 FC
FUT7	4.77703595906266e-90	-5.27206	0.005	0.09	1.81809211565966e-85	p-value and Log2 FC
GFOD1	4.85906589226981e-90	1.81768	0.102	0.038	1.84931188793897e-85	p-value and Log2 FC
TNPO3	5.1910553519973e-90	-0.828347	0.125	0.273	1.97566375641665e-85	p-value and Log2 FC
VAV1	5.71649232142705e-90	-0.658164	0.175	0.337	2.17563981261192e-85	p-value and Log2 FC
C3orf38	6.4600867398615e-90	-0.65983	0.152	0.309	2.45864441232389e-85	p-value and Log2 FC
RIPK2	6.90137400722509e-90	2.67375	0.037	0.006	2.6265939334098e-85	p-value and Log2 FC
SCLT1	7.17166951635723e-90	-0.613799	0.282	0.457	2.7294657012304e-85	p-value and Log2 FC
FBXL16	7.63807469881102e-90	-1.79803	0.031	0.136	2.90697484962049e-85	p-value and Log2 FC
AKAP8L	8.13522675963311e-90	-0.650418	0.182	0.345	3.09618595244876e-85	p-value and Log2 FC
MORF4L1	8.892299253885e-90	-0.323131	0.748	0.896	3.38432017303609e-85	p-value
YWHAB	9.3976045299199e-90	-0.259391	0.932	0.981	3.57663430804221e-85	p-value
TRAPPC6B	1.00582848154335e-89	-0.702814	0.155	0.311	3.82808261790583e-85	p-value and Log2 FC
AQR	1.01506555797961e-89	-0.691622	0.16	0.316	3.8632380071146e-85	p-value and Log2 FC
SPG21	1.06246880125048e-89	-0.534894	0.253	0.436	4.04365001067921e-85	p-value and Log2 FC
EBNA1BP2	1.11155239416811e-89	0.919922	0.412	0.31	4.23045725696443e-85	p-value and Log2 FC
SLC20A2	1.11455246271838e-89	-1.12343	0.076	0.203	4.24187521785987e-85	p-value and Log2 FC
SMAP2	1.19420043275536e-89	0.27009	0.853	0.829	4.54500742702364e-85	p-value
XPR1	1.43711085619467e-89	-0.836289	0.113	0.254	5.46950020759128e-85	p-value and Log2 FC
TP73	1.62352643672825e-89	2.12208	0.061	0.016	6.17897926554406e-85	p-value and Log2 FC
MAMLD1	1.87629357354051e-89	-1.29769	0.065	0.187	7.14098571153784e-85	p-value and Log2 FC
KLHL28	2.005064642135e-89	-0.705868	0.145	0.299	7.63107552150159e-85	p-value and Log2 FC
LINC-PINT	2.10246596540006e-89	-0.416012	0.514	0.688	8.0017752177161e-85	p-value
PPFIA1.2	2.26386754759086e-89	-0.678709	0.213	0.379	8.61605349937604e-85	p-value and Log2 FC
NBPF19	2.583748334847e-89	-1.81969	0.031	0.135	9.83348778759418e-85	p-value and Log2 FC
UBA2	2.95711309599818e-89	-0.432792	0.455	0.648	1.12544767320595e-84	p-value
ENSG00000273445	3.8259652879888e-89	-3.55976	0.005	0.09	1.45612412895566e-84	p-value and Log2 FC
VEZT	4.02075170468711e-89	-0.640701	0.191	0.356	1.53025789128687e-84	p-value and Log2 FC
KSR1	4.05358073646112e-89	-1.97767	0.024	0.125	1.54275229248974e-84	p-value and Log2 FC
RUNDC1	4.9697640976327e-89	-1.6415	0.033	0.139	1.89144251791803e-84	p-value and Log2 FC
APP	5.07021993161923e-89	-5.05394	0.002	0.085	1.92967500377496e-84	p-value and Log2 FC
TIMM13	5.21721991313954e-89	0.846927	0.506	0.434	1.98562172674178e-84	p-value and Log2 FC
MSRB2	5.67193230239045e-89	1.20636	0.238	0.136	2.15868071496678e-84	p-value and Log2 FC
FKBP1A	6.03366507828872e-89	0.483962	0.74	0.733	2.29635259214591e-84	p-value
KDM3A	6.303964842971e-89	-0.663935	0.227	0.393	2.39922597958633e-84	p-value and Log2 FC
ACP5	6.70250998695846e-89	-0.64335	0.195	0.357	2.55090827593652e-84	p-value and Log2 FC
TMEM43	7.55074341093664e-89	-0.694302	0.166	0.323	2.87373743476838e-84	p-value and Log2 FC
SMARCB1.2	7.69151513343718e-89	0.797011	0.483	0.387	2.92731374463485e-84	p-value and Log2 FC
KIFBP	8.54029176806984e-89	-1.11853	0.103	0.236	3.2503496440097e-84	p-value and Log2 FC
KAT7	8.98231194645307e-89	-0.725158	0.153	0.306	3.41857810370057e-84	p-value and Log2 FC
DENND11.2	9.0917732737816e-89	-1.51641	0.038	0.146	3.46023799026854e-84	p-value and Log2 FC
RRAD	1.23765068141531e-88	4.86795	0.022	0.002	4.71037472839852e-84	p-value and Log2 FC
NME3	1.28258629466223e-88	-0.42172	0.489	0.684	4.88139517885496e-84	p-value
SP1	1.33163996961618e-88	-1.19141	0.066	0.189	5.06808856036223e-84	p-value and Log2 FC
BIRC6	1.44138743621304e-88	-0.338227	0.542	0.721	5.48577644348322e-84	p-value
PSMB8-AS1.8	1.44330544361443e-88	-0.553604	0.292	0.473	5.49307618785217e-84	p-value and Log2 FC
SEC23IP	1.44995732693614e-88	-0.800375	0.131	0.279	5.51839259058626e-84	p-value and Log2 FC
HK1	1.59986535615659e-88	-0.510511	0.326	0.513	6.08892755899637e-84	p-value and Log2 FC
PPP1R15B	1.69025528200402e-88	-0.945753	0.087	0.219	6.43294257777911e-84	p-value and Log2 FC
APLP2	1.93838789512033e-88	-0.644776	0.237	0.405	7.37731049003848e-84	p-value and Log2 FC
ARF6	1.9532232797369e-88	0.375433	0.85	0.867	7.43377248035067e-84	p-value
ZDHHC18	2.03331805568611e-88	-0.659905	0.165	0.323	7.73860518813578e-84	p-value and Log2 FC
GMDS-DT	2.05593878520552e-88	-0.915	0.168	0.316	7.82469742261369e-84	p-value and Log2 FC
BTBD7.2	2.06542513815582e-88	-0.829748	0.127	0.272	7.86080153330722e-84	p-value and Log2 FC
SCFD2	2.40538497936627e-88	-0.966232	0.123	0.262	9.15465469297007e-84	p-value and Log2 FC
ARHGAP17.2	2.45072858943161e-88	-0.795075	0.132	0.279	9.32722793851778e-84	p-value and Log2 FC
NEK6	3.00456706267318e-88	-1.31334	0.077	0.202	1.14350817838279e-83	p-value and Log2 FC
RBM15B	3.22766189993804e-88	-0.799609	0.142	0.291	1.22841584249742e-83	p-value and Log2 FC
RPL39L	3.80690830114104e-88	1.16249	0.199	0.103	1.44887123033127e-83	p-value and Log2 FC
CLOCK	4.37461952954113e-88	-1.24754	0.068	0.19	1.66493644674806e-83	p-value and Log2 FC
MBTD1	4.53098989318898e-88	-1.11114	0.071	0.194	1.72444944344879e-83	p-value and Log2 FC
HIVEP1	4.84251393396635e-88	-0.661257	0.254	0.42	1.84301237812825e-83	p-value and Log2 FC
BSDC1	4.89174162064991e-88	-0.720635	0.135	0.285	1.86174794340315e-83	p-value and Log2 FC
NLK	5.57863200936723e-88	-1.41571	0.049	0.163	2.12317155644508e-83	p-value and Log2 FC
RBM38	5.75775615266751e-88	-0.610495	0.223	0.392	2.19134441414373e-83	p-value and Log2 FC
ZNF767P.2	5.88574177073763e-88	-0.942513	0.107	0.246	2.24005446052504e-83	p-value and Log2 FC
IFNGR1	8.96894184664227e-88	-0.894375	0.117	0.256	3.41348957741358e-83	p-value and Log2 FC
SPIN1	9.1291557326582e-88	-0.890083	0.109	0.247	3.47446538029238e-83	p-value and Log2 FC
DCXR	1.00637269028765e-87	0.569944	0.656	0.605	3.83015382196576e-83	p-value and Log2 FC
SIN3A	1.07866706937407e-87	-0.637675	0.17	0.329	4.10529899933078e-83	p-value and Log2 FC
UVRAG	1.21674806718946e-87	-0.643297	0.213	0.379	4.63082146891638e-83	p-value and Log2 FC
CTBP1-DT	1.23992716859782e-87	-2.0864	0.02	0.115	4.71903881096643e-83	p-value and Log2 FC
RNASET2	1.32531066374785e-87	-0.51951	0.368	0.543	5.04399985515793e-83	p-value and Log2 FC
RSAD2	1.35011988079789e-87	-2.4333	0.013	0.104	5.13842125432871e-83	p-value and Log2 FC
ZNF224	1.37092987511924e-87	-1.02804	0.071	0.195	5.21762201171633e-83	p-value and Log2 FC
SLX4IP	1.40440822104952e-87	-1.73692	0.034	0.139	5.34503724849239e-83	p-value and Log2 FC
APPAT	1.49270262857753e-87	-1.99592	0.024	0.123	5.68107693410322e-83	p-value and Log2 FC
TMED1	1.69032617881493e-87	1.14572	0.295	0.191	6.43321240395174e-83	p-value and Log2 FC
LRRC8C	1.93066190082061e-87	-0.506444	0.35	0.533	7.34790612833316e-83	p-value and Log2 FC
POLR3E.2	2.04181318774482e-87	-1.09032	0.08	0.206	7.77093681123801e-83	p-value and Log2 FC
ENSG00000227240	2.08210095592493e-87	-4.10416	0.008	0.094	7.92426802815469e-83	p-value and Log2 FC
MYL12B	2.23163941784795e-87	-0.24666	0.951	0.99	8.4933964603875e-83	p-value
TMEM184C	2.44721167535671e-87	-1.04515	0.082	0.21	9.31384291524009e-83	p-value and Log2 FC
CLCN3	2.5008712445945e-87	-0.661034	0.187	0.348	9.5180658698022e-83	p-value and Log2 FC
GIMAP8	2.66976884499775e-87	-2.18236	0.026	0.125	1.01608732471769e-82	p-value and Log2 FC
PHF1.3	2.80629553730098e-87	-0.616704	0.185	0.348	1.06804801854138e-82	p-value and Log2 FC
FAR1	2.82277838621252e-87	-0.697822	0.151	0.304	1.07432122600862e-82	p-value and Log2 FC
TRAK2	2.83782114800282e-87	-0.681051	0.153	0.304	1.08004635071839e-82	p-value and Log2 FC
SIVA1	2.97125525536923e-87	0.494726	0.676	0.658	1.13083003764098e-82	p-value
ADAMTS6	3.07568413372921e-87	1.99286	0.079	0.025	1.170574624456e-82	p-value and Log2 FC
CIR1	3.26092274226724e-87	-0.540349	0.273	0.45	1.24107458647949e-82	p-value and Log2 FC
MAPKAP1	3.35550024880005e-87	-0.550985	0.265	0.442	1.27706983969081e-82	p-value and Log2 FC
ATP7A	4.32456443261179e-87	-1.17592	0.062	0.182	1.64588597740772e-82	p-value and Log2 FC
MICU2	4.44870405292331e-87	-0.474544	0.353	0.542	1.69313227550208e-82	p-value
CFDP1	4.45529668634256e-87	-0.619351	0.262	0.431	1.69564136585512e-82	p-value and Log2 FC
KLHL2	4.7976264611572e-87	-0.923148	0.11	0.248	1.82592865485182e-82	p-value and Log2 FC
EXT2	4.89150993818179e-87	-0.938505	0.094	0.227	1.86165976737261e-82	p-value and Log2 FC
USP8	5.42587819409022e-87	-0.491265	0.362	0.547	2.0650349818888e-82	p-value
TBC1D32	5.79063441152691e-87	-1.90691	0.031	0.134	2.20385755068302e-82	p-value and Log2 FC
ATXN10	6.52712692778239e-87	-0.60305	0.226	0.395	2.4841592374447e-82	p-value and Log2 FC
RPF1	6.83626688632953e-87	-0.722775	0.157	0.31	2.60181481426815e-82	p-value and Log2 FC
DAZAP1	8.59876693335788e-87	0.766858	0.496	0.406	3.27260470716668e-82	p-value and Log2 FC
ATG7	8.61259404810781e-87	-0.832918	0.121	0.263	3.27786716876935e-82	p-value and Log2 FC
SDF2L1	8.71292581956312e-87	0.500466	0.748	0.72	3.31605243766753e-82	p-value and Log2 FC
TOR1AIP2	9.1877838558588e-87	-0.697165	0.148	0.301	3.4967786577013e-82	p-value and Log2 FC
FARSB	9.30289365588465e-87	1.13248	0.313	0.211	3.54058829649314e-82	p-value and Log2 FC
MMP25-AS1	9.79331682722288e-87	-0.566914	0.213	0.381	3.72723845127276e-82	p-value and Log2 FC
LINC01588	1.15298814806359e-86	0.970457	0.338	0.227	4.38815759271522e-82	p-value and Log2 FC
CHMP7	1.33542575129938e-86	-1.05508	0.089	0.218	5.08249686687029e-82	p-value and Log2 FC
GALNT6	1.4165813543379e-86	-2.51782	0.017	0.11	5.39136697647462e-82	p-value and Log2 FC
ENSG00000227486	1.5083562127052e-86	-1.53829	0.064	0.179	5.74065290993472e-82	p-value and Log2 FC
LZTFL1	1.56740116040447e-86	-2.69114	0.018	0.11	5.96537207638335e-82	p-value and Log2 FC
SGTB	1.6769443530923e-86	-0.853631	0.122	0.264	6.382282513434e-82	p-value and Log2 FC
FBXO34	1.68019037489292e-86	-0.788486	0.146	0.294	6.39463654780496e-82	p-value and Log2 FC
PTPN7	1.80409016946544e-86	-0.500011	0.736	0.834	6.86618677596853e-82	p-value and Log2 FC
SIGLEC12	1.86704210946458e-86	4.78217	0.016	0.001	7.10577556441126e-82	p-value and Log2 FC
RARS2	1.88826004407766e-86	-0.658936	0.166	0.323	7.18652890175517e-82	p-value and Log2 FC
MACO1	2.04943058065903e-86	-0.690062	0.166	0.321	7.79992784693022e-82	p-value and Log2 FC
ENSG00000289439	2.05353560706197e-86	-2.13476	0.019	0.113	7.81555116691715e-82	p-value and Log2 FC
PPP6C	2.07905342266758e-86	-0.457199	0.294	0.482	7.91266942133054e-82	p-value
ABHD2	2.262407772664e-86	-0.804285	0.117	0.258	8.61049774198191e-82	p-value and Log2 FC
IBTK.2	2.80042285254091e-86	-0.607412	0.215	0.382	1.06581293344855e-81	p-value and Log2 FC
IKZF5	2.91537606190696e-86	-1.2743	0.046	0.157	1.10956297540117e-81	p-value and Log2 FC
H2AC16	3.31910528473214e-86	1.88298	0.087	0.03	1.26321828031621e-81	p-value and Log2 FC
YJU2B	3.35432515687292e-86	-0.622807	0.193	0.357	1.27662261145427e-81	p-value and Log2 FC
PARVG	3.47436789653789e-86	1.0122	0.261	0.154	1.32230967774336e-81	p-value and Log2 FC
STMN3	3.52080073916622e-86	-1.14022	0.064	0.184	1.33998155331927e-81	p-value and Log2 FC
ACAP2	3.61772461372229e-86	-0.402025	0.534	0.722	1.37686981073657e-81	p-value
YKT6	4.25146412946298e-86	-0.758641	0.144	0.291	1.61806473303232e-81	p-value and Log2 FC
EGFL6	4.31804198399725e-86	-6.78415	0.001	0.081	1.64340359868951e-81	p-value and Log2 FC
TRIM27	5.18862506768115e-86	-0.517959	0.28	0.461	1.97473881450877e-81	p-value and Log2 FC
ZNF764	5.21251845662954e-86	-1.37916	0.048	0.159	1.98383239940864e-81	p-value and Log2 FC
TFEC	5.3370915617726e-86	5.24001	0.013	0	2.03124367749504e-81	p-value and Log2 FC
PTP4A3.3	5.73043061385614e-86	-2.28104	0.015	0.105	2.18094458732751e-81	p-value and Log2 FC
CES2	6.300390439715e-86	-1.20089	0.067	0.187	2.39786559745113e-81	p-value and Log2 FC
ENSG00000286084	6.96685182693705e-86	1.88423	0.09	0.032	2.65151413681397e-81	p-value and Log2 FC
CNOT2	7.31128146918101e-86	-0.452218	0.321	0.511	2.7826006143556e-81	p-value
THUMPD3-AS1	8.18686284750152e-86	-0.590196	0.241	0.411	3.1158381311306e-81	p-value and Log2 FC
SMCR8.2	8.90901912503402e-86	-1.67455	0.03	0.132	3.3906835887967e-81	p-value and Log2 FC
TARS3	9.38958924091858e-86	-0.742134	0.19	0.344	3.5735837692012e-81	p-value and Log2 FC
BRD1	1.02578437013087e-85	-0.737099	0.131	0.276	3.90403273428107e-81	p-value and Log2 FC
OLAH	1.30623074103655e-85	3.5416	0.016	0.001	4.97138357731099e-81	p-value and Log2 FC
POM121	1.3195123970317e-85	-0.673279	0.135	0.283	5.02193223186293e-81	p-value and Log2 FC
PPARA	1.37692295990127e-85	-0.906338	0.095	0.227	5.24043109308826e-81	p-value and Log2 FC
RHBDD1	1.43331050473118e-85	-0.80476	0.129	0.271	5.45503644995639e-81	p-value and Log2 FC
TNFAIP8L1	1.43552890638046e-85	-1.18643	0.053	0.167	5.46347946479341e-81	p-value and Log2 FC
ZNF518B	1.82188246488766e-85	-0.936487	0.076	0.201	6.93390247311596e-81	p-value and Log2 FC
RPL36AL	2.20439911565691e-85	-0.211988	0.972	0.994	8.38972259427864e-81	p-value
ACSL4	2.32026480156416e-85	-0.585032	0.276	0.446	8.83069580827303e-81	p-value and Log2 FC
PIK3C2A	3.42634482544856e-85	-0.799083	0.137	0.281	1.30403257711747e-80	p-value and Log2 FC
CPEB2	3.54094068079102e-85	-1.61363	0.03	0.13	1.34764661370225e-80	p-value and Log2 FC
ENSG00000290453	3.60991464727304e-85	-1.45165	0.046	0.155	1.37389741560564e-80	p-value and Log2 FC
FBXW4	3.75493118721956e-85	-1.02829	0.075	0.199	1.42908926054389e-80	p-value and Log2 FC
SV2C	4.06211416436292e-85	2.47896	0.046	0.01	1.54600002981488e-80	p-value and Log2 FC
MEX3C	4.452160077851e-85	-0.966734	0.09	0.219	1.69444760402931e-80	p-value and Log2 FC
VPS37B	4.7891116736468e-85	-0.933822	0.087	0.216	1.82268801187323e-80	p-value and Log2 FC
BCLAF3	5.16088812246022e-85	-1.47692	0.043	0.151	1.96418241052714e-80	p-value and Log2 FC
CTDNEP1	5.48999227580932e-85	0.539839	0.686	0.668	2.08943616025027e-80	p-value and Log2 FC
DDI2	5.57734466514316e-85	-1.2928	0.059	0.174	2.12268160610684e-80	p-value and Log2 FC
CES4A	5.90165740033672e-85	-2.83442	0.01	0.097	2.24611178999415e-80	p-value and Log2 FC
CNPPD1	6.36884653990521e-85	0.8161	0.498	0.417	2.42391930462252e-80	p-value and Log2 FC
PATL1	7.5351267340648e-85	-0.756776	0.136	0.281	2.86779388371772e-80	p-value and Log2 FC
EED	8.4609912209071e-85	-0.641359	0.365	0.537	3.22016864876503e-80	p-value and Log2 FC
TNFRSF10A	9.78224666629561e-85	-3.12589	0.009	0.094	3.72302525872544e-80	p-value and Log2 FC
KCTD19	1.01593490778085e-84	4.49912	0.016	0.001	3.86654666552315e-80	p-value and Log2 FC
SETDB2	1.09160513832758e-84	-1.01655	0.087	0.213	4.15453999596093e-80	p-value and Log2 FC
UBP1	1.20436130522454e-84	-0.897814	0.097	0.228	4.58367869155408e-80	p-value and Log2 FC
ADAT1	1.54972056413732e-84	-1.74277	0.032	0.133	5.89808149505021e-80	p-value and Log2 FC
THAP12	1.66008497601594e-84	-0.697701	0.179	0.334	6.31811741021907e-80	p-value and Log2 FC
CHMP4B	1.67685552711394e-84	-0.565704	0.216	0.383	6.38194445064293e-80	p-value and Log2 FC
TXNDC17	1.96310238506586e-84	0.537736	0.652	0.609	7.47137136732216e-80	p-value and Log2 FC
THAP6	2.19079888300478e-84	-0.866778	0.111	0.247	8.33796146882789e-80	p-value and Log2 FC
NOL4L	2.28952836643456e-84	-2.31385	0.015	0.105	8.71371600981329e-80	p-value and Log2 FC
MTRR	2.50739245822074e-84	-1.01466	0.078	0.202	9.5428849567423e-80	p-value and Log2 FC
ATF7IP	2.53387271705569e-84	-0.457333	0.352	0.54	9.64366617384225e-80	p-value
TMEM127	2.79115485445385e-84	-0.677875	0.148	0.297	1.06228562605659e-79	p-value and Log2 FC
ENSG00000228334	3.50966487266181e-84	2.03458	0.057	0.015	1.33574335388636e-79	p-value and Log2 FC
RIC1	3.53894161202935e-84	-0.670448	0.154	0.304	1.34688578812225e-79	p-value and Log2 FC
LMAN1	4.15438300152163e-84	-0.384881	0.707	0.827	1.58111662654912e-79	p-value
COG5.2	4.24521500161095e-84	-0.553023	0.199	0.363	1.61568637746311e-79	p-value and Log2 FC
LIX1L	4.59200466513666e-84	-0.563795	0.203	0.367	1.74767105550436e-79	p-value and Log2 FC
RASSF3	4.74252237022407e-84	-1.43887	0.045	0.153	1.80495658888358e-79	p-value and Log2 FC
GCAT	4.79724694739266e-84	1.66337	0.119	0.05	1.82578421570817e-79	p-value and Log2 FC
CPSF2	4.9852213310696e-84	-0.591371	0.234	0.401	1.89732538639178e-79	p-value and Log2 FC
DTNBP1	5.46865674952949e-84	-0.902433	0.123	0.26	2.08131607230343e-79	p-value and Log2 FC
SARS2.2	5.8673901489981e-84	1.42981	0.181	0.095	2.23307001680719e-79	p-value and Log2 FC
HACD2	6.09772790429173e-84	-0.956771	0.104	0.235	2.32073426309439e-79	p-value and Log2 FC
GFI1	6.49713984774496e-84	-0.756795	0.143	0.288	2.47274645465326e-79	p-value and Log2 FC
STT3A	6.71395957800768e-84	-0.497173	0.288	0.465	2.55526587579394e-79	p-value
DPYSL4	6.9404592267964e-84	3.60925	0.023	0.002	2.64146937712644e-79	p-value and Log2 FC
CCT8.2	7.71767603091175e-84	0.468344	0.742	0.754	2.9372703206047e-79	p-value
MTA2	8.58875957634984e-84	-0.602898	0.185	0.345	3.26879600716299e-79	p-value and Log2 FC
B2M.2	9.03293779049722e-84	-0.121722	1	1	3.43784579368534e-79	p-value
AIDA	9.35483372595191e-84	-0.755128	0.136	0.281	3.56035616776004e-79	p-value and Log2 FC
PSMA7	1.00299388099893e-83	0.222887	0.927	0.951	3.81729441169381e-79	p-value
ZNF134	1.11868237492243e-83	-1.7411	0.027	0.124	4.25759325071727e-79	p-value and Log2 FC
API5	1.13225501322603e-83	-0.473622	0.312	0.498	4.30924935483695e-79	p-value
NOMO2	1.1481635255275e-83	-1.10178	0.058	0.174	4.3697955618051e-79	p-value and Log2 FC
BIN3	1.21466086533674e-83	-1.0291	0.082	0.206	4.62287778738508e-79	p-value and Log2 FC
UCK2	1.41157766199686e-83	1.25121	0.207	0.115	5.37232342379383e-79	p-value and Log2 FC
PLPP5	1.61090424344218e-83	-0.543286	0.301	0.475	6.13094046011659e-79	p-value and Log2 FC
FXR1	1.67219605059885e-83	-0.459584	0.41	0.597	6.36421094897415e-79	p-value
RBM41	2.02416558600333e-83	-1.08613	0.078	0.199	7.70377180377007e-79	p-value and Log2 FC
PLK1	2.6708674933843e-83	2.19765	0.064	0.018	1.01650545930713e-78	p-value and Log2 FC
HNRNPA1	2.84394690369187e-83	0.230878	0.968	0.982	1.08237775207609e-78	p-value
TLR9	2.84800579029629e-83	-3.94764	0.005	0.085	1.08392252372887e-78	p-value and Log2 FC
ECD	2.97240044759492e-83	-0.628593	0.184	0.341	1.13126588635015e-78	p-value and Log2 FC
MSH6	3.36338503660562e-83	0.964405	0.377	0.272	1.28007071108173e-78	p-value and Log2 FC
MRPS12.2	3.6071402728572e-83	0.69124	0.561	0.51	1.37284151644672e-78	p-value and Log2 FC
KDM3B	3.60797638484313e-83	-0.53036	0.214	0.382	1.37315973230745e-78	p-value and Log2 FC
LMBRD2	4.16279376181742e-83	-0.955328	0.079	0.203	1.58431767781009e-78	p-value and Log2 FC
ETF1	4.44039533206994e-83	-0.536755	0.244	0.416	1.6899700594325e-78	p-value and Log2 FC
FH	4.47078219172519e-83	1.00467	0.345	0.241	1.70153499434869e-78	p-value and Log2 FC
WASHC2A	4.93785500977899e-83	-0.929073	0.092	0.22	1.87929823817179e-78	p-value and Log2 FC
TFCP2	4.94286814804129e-83	-0.780741	0.137	0.279	1.88120618846303e-78	p-value and Log2 FC
TAF10	4.96383323728674e-83	0.432928	0.784	0.785	1.88918529177896e-78	p-value
HACD1	5.63215154019145e-83	1.85305	0.099	0.038	2.14354055468146e-78	p-value and Log2 FC
PI4KB	5.69851286568837e-83	-0.75957	0.11	0.247	2.16879701155234e-78	p-value and Log2 FC
SRGAP2C	6.94748918602851e-83	-1.11918	0.069	0.187	2.64414490931059e-78	p-value and Log2 FC
KPNA3	7.26751974372371e-83	-0.641227	0.199	0.356	2.76594533926381e-78	p-value and Log2 FC
ARL15	1.17555397257397e-82	-0.710719	0.169	0.318	4.47404086421926e-78	p-value and Log2 FC
AREL1	1.56057661666798e-82	-1.32934	0.053	0.164	5.93939854537666e-78	p-value and Log2 FC
TMEM65	1.56426276921e-82	-0.758379	0.171	0.319	5.95342767333634e-78	p-value and Log2 FC
OASL	1.57909344556185e-82	1.0588	0.288	0.183	6.00987174446383e-78	p-value and Log2 FC
RNPEPL1	1.67990596025351e-82	0.946679	0.418	0.329	6.39355409412883e-78	p-value and Log2 FC
BBS9	1.68888780774385e-82	-0.976082	0.087	0.212	6.42773810749233e-78	p-value and Log2 FC
RAD51AP1	1.69176809730422e-82	1.25963	0.137	0.061	6.43870020153013e-78	p-value and Log2 FC
RAB35	1.71920689942442e-82	-0.646689	0.167	0.32	6.54312953851941e-78	p-value and Log2 FC
RAB27A	1.75924687058062e-82	0.705833	0.598	0.552	6.69551766474276e-78	p-value and Log2 FC
HPGD	1.84118020261866e-82	0.5426	0.195	0.098	7.00734773314636e-78	p-value and Log2 FC
TSPAN31	1.91467781027942e-82	-0.54168	0.169	0.325	7.28707227814244e-78	p-value and Log2 FC
PHKB	2.1409823936403e-82	-0.668975	0.158	0.305	8.14836489195563e-78	p-value and Log2 FC
TLE4	2.15262527388592e-82	-1.15555	0.075	0.194	8.19267652988241e-78	p-value and Log2 FC
KANTR	2.21819156498263e-82	-1.65747	0.035	0.136	8.4422152771674e-78	p-value and Log2 FC
SREK1	2.66892911516884e-82	-0.587006	0.264	0.429	1.01576773194211e-77	p-value and Log2 FC
DBNL	2.76492042675049e-82	-0.452459	0.36	0.545	1.05230106521697e-77	p-value
MYSM1	2.81766388367291e-82	-0.767762	0.133	0.274	1.07237469748707e-77	p-value and Log2 FC
AACS	2.96898595646907e-82	-1.14613	0.057	0.169	1.12996636517256e-77	p-value and Log2 FC
ENSG00000289614	2.97809078202556e-82	-0.535491	0.238	0.405	1.13343157073111e-77	p-value and Log2 FC
TK2	3.05010738633636e-82	-1.77354	0.026	0.122	1.16084037016575e-77	p-value and Log2 FC
RHOT1	3.15098222225252e-82	-0.811233	0.114	0.25	1.19923232396709e-77	p-value and Log2 FC
TMEM60	3.1609751654256e-82	-0.612371	0.224	0.384	1.20303553820933e-77	p-value and Log2 FC
GFM1	3.48744972327983e-82	-0.713947	0.143	0.287	1.32728849018307e-77	p-value and Log2 FC
MED1	3.78448119656865e-82	-0.718635	0.151	0.298	1.44033569860206e-77	p-value and Log2 FC
CCNG1	3.84139991164151e-82	-0.564465	0.252	0.419	1.46199839237164e-77	p-value and Log2 FC
MINK1	4.26238308174858e-82	-0.984993	0.092	0.218	1.62222037708269e-77	p-value and Log2 FC
NGRN	4.56838682268625e-82	-0.495128	0.266	0.438	1.73868234084616e-77	p-value
TTF1	4.61693718140637e-82	-0.820205	0.16	0.302	1.75716012187145e-77	p-value and Log2 FC
CCL3-AS1.3	4.62533169571664e-82	0.859909	0.199	0.103	1.7603549900728e-77	p-value and Log2 FC
TAF12	4.97061921558273e-82	-0.570711	0.223	0.387	1.89176796725863e-77	p-value and Log2 FC
NDUFS5	5.00278352842738e-82	0.339304	0.855	0.892	1.90400938308418e-77	p-value
CHASERR	5.56522866230934e-82	-0.338882	0.566	0.764	2.11807037658831e-77	p-value
SMAD4	5.66944150235397e-82	-0.50126	0.241	0.413	2.1577327413809e-77	p-value and Log2 FC
SLC9A8	5.7153258886976e-82	-1.00908	0.078	0.199	2.17519587997942e-77	p-value and Log2 FC
NSD1	5.87823209567032e-82	-0.412349	0.391	0.578	2.23719635329117e-77	p-value
NDUFA2	5.94197127798129e-82	0.497178	0.713	0.7	2.2614548486869e-77	p-value
NF2	6.70430371608111e-82	-0.775056	0.122	0.26	2.55159095130331e-77	p-value and Log2 FC
SEC24A	6.86796535291102e-82	-0.941302	0.076	0.198	2.6138789336644e-77	p-value and Log2 FC
QTRT1	7.28095541534304e-82	1.08645	0.312	0.213	2.77105882152541e-77	p-value and Log2 FC
MTMR3	7.46038664794822e-82	-1.0072	0.075	0.195	2.83934855434261e-77	p-value and Log2 FC
THEM4	8.62511710739408e-82	-0.83048	0.152	0.293	3.28263331990311e-77	p-value and Log2 FC
E2F1	8.6679995516535e-82	1.10088	0.144	0.065	3.29895394936381e-77	p-value and Log2 FC
C1D	9.43250414730381e-82	0.745201	0.527	0.454	3.58991675342236e-77	p-value and Log2 FC
PDK1	1.00847137138443e-81	-1.06705	0.078	0.198	3.838141192352e-77	p-value and Log2 FC
SLA	1.01710341840353e-81	-0.712671	0.56	0.691	3.87099390010199e-77	p-value and Log2 FC
LRCH1	1.01908340649712e-81	-0.899122	0.098	0.226	3.8785295367874e-77	p-value and Log2 FC
NDUFA4	1.03746240045937e-81	0.262811	0.919	0.946	3.94847814990831e-77	p-value
SPRY2	1.05380999430085e-81	4.64924	0.013	0	4.0106954573096e-77	p-value and Log2 FC
SKIL	1.11979714875041e-81	-0.929062	0.097	0.224	4.26183596842919e-77	p-value and Log2 FC
RBM22	1.25880784322874e-81	-0.491964	0.282	0.46	4.79089677054427e-77	p-value
SELENOK	1.27392442445578e-81	0.943875	0.847	0.9	4.84842896703625e-77	p-value and Log2 FC
TADA2B	1.59740473556574e-81	-1.0846	0.056	0.168	6.07956268308964e-77	p-value and Log2 FC
AURKA	1.80159671234722e-81	1.23825	0.185	0.097	6.8566969275223e-77	p-value and Log2 FC
IMMP2L	2.1134246834336e-81	-0.827264	0.223	0.37	8.04348300267994e-77	p-value and Log2 FC
NBPF15	2.17042883820382e-81	-1.52878	0.043	0.147	8.26043511531993e-77	p-value and Log2 FC
TTN	2.25556010500447e-81	-3.45265	0.008	0.089	8.5844362036365e-77	p-value and Log2 FC
ADARB1	2.34039277975846e-81	-1.05055	0.074	0.193	8.90730088048271e-77	p-value and Log2 FC
CNN2	2.75364202036162e-81	-0.439165	0.513	0.695	1.04800861652943e-76	p-value
H1-10	3.03114912313327e-81	0.316299	0.85	0.786	1.15362504477329e-76	p-value
INTS6L	3.29673439301189e-81	-1.02985	0.08	0.201	1.25470414263639e-76	p-value and Log2 FC
RPN2.2	3.4974438880334e-81	-0.336809	0.688	0.827	1.33109216934663e-76	p-value
MED16.2	3.55576882448461e-81	1.28742	0.222	0.13	1.3532900569106e-76	p-value and Log2 FC
MRPL38	3.64423345003562e-81	0.838141	0.46	0.378	1.38695880874906e-76	p-value and Log2 FC
FAF1	3.93287409790686e-81	-0.526683	0.313	0.486	1.49681255292237e-76	p-value and Log2 FC
COG6	4.10611587410303e-81	-0.744803	0.123	0.26	1.56274664052487e-76	p-value and Log2 FC
NAA50	4.26025572863754e-81	-0.475244	0.302	0.479	1.62141072776216e-76	p-value
ARL6IP4	4.48707308642557e-81	0.378986	0.814	0.837	1.70773514596271e-76	p-value
FBXO38	5.02038933971565e-81	-0.932051	0.097	0.224	1.91070997880238e-76	p-value and Log2 FC
SUMF1	5.14865741573165e-81	-0.822113	0.132	0.27	1.95952752585331e-76	p-value and Log2 FC
BCL2L1	5.56084596310783e-81	-0.638709	0.246	0.405	2.11640236509921e-76	p-value and Log2 FC
UPF3A	8.03753435099952e-81	-0.573909	0.321	0.485	3.05900519864691e-76	p-value and Log2 FC
BCAT2	8.12979014255033e-81	0.968143	0.351	0.251	3.09411683035323e-76	p-value and Log2 FC
DDX50	8.1705985956203e-81	-0.509683	0.32	0.494	3.10964811950713e-76	p-value and Log2 FC
ARHGAP31	8.23088171215165e-81	-1.73734	0.033	0.13	3.1325912708278e-76	p-value and Log2 FC
DSCC1	8.4631807223978e-81	1.48263	0.09	0.032	3.22100195113738e-76	p-value and Log2 FC
MCM10	8.66774504185507e-81	1.27385	0.101	0.039	3.29885708547962e-76	p-value and Log2 FC
CHMP3	9.06168963977667e-81	-0.509348	0.265	0.438	3.4487884600026e-76	p-value and Log2 FC
HSPA13	9.45287785272626e-81	-0.614795	0.171	0.322	3.59767078196909e-76	p-value and Log2 FC
ENSG00000262370	9.70204546280636e-81	-5.83514	0.002	0.077	3.69250148268947e-76	p-value and Log2 FC
GSK3B	9.71147147089547e-81	-0.441213	0.287	0.468	3.69608892710811e-76	p-value
SGSH	1.01267064530145e-80	-1.25482	0.044	0.148	3.85412320895279e-76	p-value and Log2 FC
TNIP2	1.0452282178475e-80	0.72661	0.532	0.446	3.97803407430579e-76	p-value and Log2 FC
MFSD6	1.18574338044174e-80	-0.545313	0.216	0.377	4.51282073162322e-76	p-value and Log2 FC
DPH1	1.46928832212758e-80	-0.917715	0.088	0.211	5.59196442518534e-76	p-value and Log2 FC
RALB	1.65678764988074e-80	-0.486968	0.303	0.479	6.3055681166811e-76	p-value
ZNF567	1.83476093530158e-80	-1.19839	0.063	0.175	6.98291664366429e-76	p-value and Log2 FC
DLST	2.13145070640666e-80	-0.609506	0.174	0.327	8.1120882435131e-76	p-value and Log2 FC
POGZ	2.32455976597942e-80	-0.610769	0.163	0.314	8.84704201334108e-76	p-value and Log2 FC
TSTD1	2.34782986575068e-80	0.51378	0.689	0.644	8.9356056860605e-76	p-value and Log2 FC
GCHFR	2.44877863488327e-80	-0.681826	0.21	0.363	9.31980660650222e-76	p-value and Log2 FC
FAM133B	2.77372795782277e-80	-0.58002	0.255	0.42	1.05565312346777e-75	p-value and Log2 FC
MIR181A1HG	3.02534753499197e-80	-5.15772	0.003	0.079	1.15141701834259e-75	p-value and Log2 FC
SAP18	3.22621518058536e-80	0.362759	0.817	0.852	1.22786523557898e-75	p-value
C3orf18	3.25788976655425e-80	-1.46149	0.033	0.131	1.23992026625288e-75	p-value and Log2 FC
TPD52L2	3.32273587880361e-80	-0.778004	0.143	0.283	1.26460004811386e-75	p-value and Log2 FC
REC8.2	4.431623225707e-80	1.757	0.112	0.047	1.68663148347183e-75	p-value and Log2 FC
ENG	4.56908418470372e-80	1.68944	0.113	0.047	1.73894774985639e-75	p-value and Log2 FC
SORD	5.03361559242575e-80	2.20978	0.06	0.017	1.91574375832132e-75	p-value and Log2 FC
MSC-AS1	5.11918528343094e-80	0.840183	0.339	0.226	1.94831072702098e-75	p-value and Log2 FC
SMIM30	5.51378274236806e-80	-0.83863	0.118	0.252	2.09849057391786e-75	p-value and Log2 FC
POLR2B	5.6763093507931e-80	-0.408285	0.351	0.54	2.16034657581835e-75	p-value
PPIP5K2	5.98235844092682e-80	-0.550167	0.245	0.41	2.27682579903234e-75	p-value and Log2 FC
EXOSC5	6.26474280621014e-80	1.00765	0.318	0.216	2.38429846461552e-75	p-value and Log2 FC
ANKRD13C	6.35506687636836e-80	-0.566146	0.175	0.328	2.41867490247704e-75	p-value and Log2 FC
OTUB1	6.3815897742187e-80	0.509453	0.68	0.666	2.42876925216989e-75	p-value and Log2 FC
TOGARAM1	6.4912800560754e-80	-1.06113	0.075	0.193	2.47051627654174e-75	p-value and Log2 FC
LRPAP1	6.73832947925928e-80	0.664886	0.586	0.537	2.56454081651129e-75	p-value and Log2 FC
GLA	6.91025655307053e-80	1.14985	0.258	0.159	2.62997454153311e-75	p-value and Log2 FC
TMEM41B	6.97374437842688e-80	-0.758169	0.117	0.251	2.65413737298549e-75	p-value and Log2 FC
CKAP5	7.00620882627683e-80	-0.539147	0.246	0.412	2.6664930171927e-75	p-value and Log2 FC
AP1G2	7.58855661616392e-80	-0.602047	0.185	0.338	2.88812876254583e-75	p-value and Log2 FC
ZNF593	7.71700577417442e-80	0.904395	0.4	0.301	2.93701522759304e-75	p-value and Log2 FC
CDON	7.77267783388761e-80	3.83346	0.021	0.002	2.95820345679929e-75	p-value and Log2 FC
GDPD5	8.37005631117421e-80	-2.73379	0.01	0.092	3.18555973146979e-75	p-value and Log2 FC
CMTM6	8.45802341656455e-80	-0.407541	0.599	0.76	3.2190391321103e-75	p-value
TTC39C	8.67757705245473e-80	-0.682287	0.183	0.331	3.30259905039375e-75	p-value and Log2 FC
ERC1	8.86645695896075e-80	-0.931796	0.114	0.244	3.37448485401087e-75	p-value and Log2 FC
NIPAL3	9.20486364189e-80	-0.843689	0.116	0.249	3.50327905346692e-75	p-value and Log2 FC
ZNF430.2	1.05838804112423e-79	-0.707592	0.143	0.283	4.0281190457147e-75	p-value and Log2 FC
ATP6V1H	1.10813901653144e-79	-0.745135	0.135	0.274	4.21746628301702e-75	p-value and Log2 FC
TTN-AS1	1.18090838851155e-79	-0.929315	0.078	0.199	4.49441923583609e-75	p-value and Log2 FC
CPSF7	1.18977177357833e-79	-0.648721	0.144	0.288	4.52815239306178e-75	p-value and Log2 FC
ZC3H7A	1.44232724371707e-79	-0.377478	0.338	0.521	5.4893532568628e-75	p-value
PPP1R10.7	1.49582788547727e-79	-0.47972	0.274	0.446	5.69297134933794e-75	p-value
C11orf54	1.79650275105873e-79	-0.736058	0.143	0.283	6.83730982025442e-75	p-value and Log2 FC
ZNF281	1.89650949468829e-79	-0.831952	0.109	0.24	7.21792548583415e-75	p-value and Log2 FC
KCTD20	2.13597134887285e-79	-0.549449	0.241	0.405	8.12929335667518e-75	p-value and Log2 FC
PRDM4	2.55847633014094e-79	-1.19211	0.054	0.163	9.7373050648834e-75	p-value and Log2 FC
FAM199X	2.74886284949548e-79	-1.26082	0.05	0.156	1.04618971188949e-74	p-value and Log2 FC
CTSL	2.79774992924415e-79	-5.15844	0.003	0.079	1.06479564557103e-74	p-value and Log2 FC
AMPD3	2.89729744246195e-79	-1.4285	0.04	0.142	1.10268243362659e-74	p-value and Log2 FC
USPL1	3.17097017216121e-79	-0.802573	0.103	0.232	1.20683953782283e-74	p-value and Log2 FC
FLNA	3.2005193939635e-79	0.501258	0.677	0.626	1.21808567614857e-74	p-value and Log2 FC
IKZF4	3.2164723875584e-79	-1.43206	0.057	0.165	1.22415722598085e-74	p-value and Log2 FC
TPD52	3.56205607539536e-79	-0.690245	0.164	0.308	1.35568292173472e-74	p-value and Log2 FC
CHAF1B	4.19639104649471e-79	1.45496	0.131	0.059	1.59710446838542e-74	p-value and Log2 FC
KPNA5	4.39241585597494e-79	-1.1175	0.066	0.179	1.6717095506255e-74	p-value and Log2 FC
DIAPH3	4.76086575761862e-79	0.966676	0.115	0.047	1.81193789869207e-74	p-value and Log2 FC
ADGRG5	4.91430817841711e-79	0.892411	0.372	0.264	1.87033654962377e-74	p-value and Log2 FC
CLPTM1L.2	5.82301059372714e-79	-0.478864	0.289	0.463	2.21617960186661e-74	p-value
SUMF2	5.83758986921459e-79	-0.447596	0.304	0.481	2.22172832832438e-74	p-value
GNL3	7.04991231474204e-79	-0.601149	0.217	0.374	2.68312612786767e-74	p-value and Log2 FC
CISD3.2	7.26856488463329e-79	0.626633	0.544	0.457	2.76634310944258e-74	p-value and Log2 FC
SLC17A5	9.29736462248267e-79	-0.845404	0.101	0.228	3.53848400167068e-74	p-value and Log2 FC
PAXIP1-AS2	1.017849413342e-78	-1.9244	0.024	0.114	3.87383308223832e-74	p-value and Log2 FC
ZZZ3	1.06561772412531e-78	-0.693435	0.155	0.299	4.05563449624851e-74	p-value and Log2 FC
PPT1	1.19535842902366e-78	-0.495076	0.319	0.492	4.54941464502114e-74	p-value
TMEM126B	1.42225039612341e-78	-0.57413	0.241	0.403	5.4129427826061e-74	p-value and Log2 FC
SGPP1.2	1.47884449326897e-78	-1.19653	0.051	0.157	5.62833425693236e-74	p-value and Log2 FC
SNX9	1.48292331062086e-78	-0.615732	0.643	0.739	5.64385782789192e-74	p-value and Log2 FC
DYNLL2	1.63121783988392e-78	-0.762772	0.123	0.258	6.20825197681421e-74	p-value and Log2 FC
NUDT14	1.87099727925065e-78	-1.15875	0.067	0.179	7.12082854510004e-74	p-value and Log2 FC
WDR45B	2.10467793966809e-78	-0.707759	0.122	0.257	8.0101937705828e-74	p-value and Log2 FC
KCNAB2	2.16162574763701e-78	-0.434995	0.363	0.541	8.22693143293168e-74	p-value
ZNF397	2.20758038585007e-78	-1.45565	0.039	0.139	8.4018301905068e-74	p-value and Log2 FC
CHPF2	2.21229474701456e-78	-0.975571	0.072	0.188	8.4197725776627e-74	p-value and Log2 FC
ANKRD35	2.42214382927975e-78	-4.51866	0.003	0.077	9.2184371998558e-74	p-value and Log2 FC
ZYG11B	2.51123479682079e-78	-1.38849	0.038	0.137	9.55750851322026e-74	p-value and Log2 FC
ANK3	2.57857300255447e-78	-1.31183	0.2	0.322	9.81379099042204e-74	p-value and Log2 FC
PPP6R2	2.93491433354768e-78	-0.657114	0.142	0.282	1.11699904620491e-73	p-value and Log2 FC
EIF5	3.02865117151988e-78	-0.536968	0.21	0.369	1.15267434936875e-73	p-value and Log2 FC
TMEM39A	3.29808902039283e-78	-0.694594	0.136	0.275	1.25521970027131e-73	p-value and Log2 FC
INIP	3.41460118737035e-78	-0.698386	0.146	0.287	1.29956306590128e-73	p-value and Log2 FC
ENSG00000291203	4.58043212515811e-78	-0.914236	0.096	0.22	1.74326666251393e-73	p-value and Log2 FC
FAM219B	4.68348763426687e-78	-0.64922	0.139	0.279	1.78248855872563e-73	p-value and Log2 FC
RETREG3	4.84440859499524e-78	-0.848713	0.088	0.211	1.84373346716924e-73	p-value and Log2 FC
R3HDM2	5.02890676897768e-78	-0.470344	0.269	0.441	1.91395162720521e-73	p-value
MYLIP	5.53809280839329e-78	-1.20347	0.052	0.158	2.1077427419464e-73	p-value and Log2 FC
LINC02073	6.61222900327534e-78	-8.35248	0	0.071	2.51654823635656e-73	p-value and Log2 FC
HSD17B11	8.29472225330713e-78	-0.589645	0.186	0.34	3.15688834238616e-73	p-value and Log2 FC
FBL.2	8.33468208167764e-78	0.570372	0.632	0.613	3.17209665346569e-73	p-value and Log2 FC
TBL3.2	1.05899846728629e-77	1.27123	0.222	0.132	4.03044226664487e-73	p-value and Log2 FC
ENSG00000287245	1.06744710110106e-77	3.51113	0.024	0.003	4.06259692208051e-73	p-value and Log2 FC
SPTLC1	1.09012393231171e-77	-0.58063	0.183	0.335	4.14890267398512e-73	p-value and Log2 FC
AMBRA1	1.14443511075192e-77	-0.620071	0.159	0.306	4.35560558801073e-73	p-value and Log2 FC
ZNF394	1.22355699685776e-77	-0.598429	0.173	0.322	4.65673557434095e-73	p-value and Log2 FC
AIM2	1.27091947427071e-77	0.904699	0.249	0.148	4.83699242712689e-73	p-value and Log2 FC
FKBP15	1.27955200139314e-77	-0.63548	0.168	0.315	4.86984696210214e-73	p-value and Log2 FC
ZEB2	1.31338796722736e-77	0.797897	0.454	0.355	4.99862326447059e-73	p-value and Log2 FC
CTDP1.2	1.34295277296079e-77	-0.972628	0.064	0.176	5.11114395861147e-73	p-value and Log2 FC
RRN3.2	1.49609926481678e-77	-0.792113	0.105	0.234	5.6940041919662e-73	p-value and Log2 FC
NEPRO	1.6264345942176e-77	-0.445516	0.257	0.43	6.19004742213275e-73	p-value
CTCF	1.71325914037567e-77	-0.43349	0.382	0.562	6.52049296235577e-73	p-value
PSMD12	1.77495939736882e-77	0.573239	0.594	0.534	6.755317970446e-73	p-value and Log2 FC
TMEM147	2.0118340254658e-77	0.645509	0.587	0.547	7.6568391175203e-73	p-value and Log2 FC
PNPLA2	2.0333331783955e-77	0.81517	0.458	0.371	7.73866274365544e-73	p-value and Log2 FC
RANBP6	2.1693407806498e-77	-1.08955	0.071	0.184	8.25629407707506e-73	p-value and Log2 FC
YBEY	2.34354557218972e-77	1.064	0.288	0.191	8.91930009319686e-73	p-value and Log2 FC
KLHL9	2.3808742020484e-77	-1.0233	0.078	0.196	9.06136912557602e-73	p-value and Log2 FC
SKI	3.02920923415369e-77	-1.41646	0.035	0.132	1.15288674242655e-72	p-value and Log2 FC
SEC22A	3.2116273382641e-77	-1.07448	0.077	0.192	1.22231324866993e-72	p-value and Log2 FC
PEX19	3.28755050494322e-77	-0.68896	0.137	0.275	1.25120884667634e-72	p-value and Log2 FC
DEPDC1	3.41165573659404e-77	1.95402	0.053	0.014	1.29844205679033e-72	p-value and Log2 FC
ETV3	3.84021011866889e-77	-1.25425	0.047	0.15	1.46154556906419e-72	p-value and Log2 FC
ENSG00000288755	3.84068943629461e-77	1.79013	0.108	0.045	1.46172799255936e-72	p-value and Log2 FC
RNH1.2	5.63910918655436e-77	0.569532	0.623	0.582	2.14618856531072e-72	p-value and Log2 FC
TXLNA	5.70458497886607e-77	-0.613581	0.207	0.36	2.17110799710664e-72	p-value and Log2 FC
WHAMM	6.22289152692851e-77	-0.764536	0.138	0.273	2.36837028623372e-72	p-value and Log2 FC
ZNRD2	6.45856150544582e-77	0.7865	0.46	0.373	2.45806392335763e-72	p-value and Log2 FC
ABCD2	6.4838473068916e-77	-0.670845	0.158	0.3	2.46768744652988e-72	p-value and Log2 FC
ZNF649	7.29505174706386e-77	-1.6989	0.026	0.117	2.77642374441503e-72	p-value and Log2 FC
RAPGEF5	7.33940096964347e-77	2.22453	0.058	0.017	2.79330261503661e-72	p-value and Log2 FC
ACVR1	7.42193881408462e-77	-0.881501	0.097	0.221	2.82471569325246e-72	p-value and Log2 FC
NSRP1	8.49926286127473e-77	-0.536644	0.279	0.44	3.23473445237255e-72	p-value and Log2 FC
IL23A	8.9745656102684e-77	-2.1308	0.03	0.121	3.41562992561205e-72	p-value and Log2 FC
TPRG1	9.21665276311272e-77	-3.78743	0.011	0.089	3.50776587511307e-72	p-value and Log2 FC
LMBRD1	9.40508443521263e-77	-0.400381	0.331	0.516	3.57948108519757e-72	p-value
BMS1	1.34132845241148e-76	-0.598139	0.207	0.359	5.10496195703286e-72	p-value and Log2 FC
CFAP97	1.35548299277996e-76	-0.520156	0.28	0.446	5.15883272222124e-72	p-value and Log2 FC
TXNRD1	1.404697481705e-76	-0.511829	0.388	0.563	5.34613814562105e-72	p-value and Log2 FC
RNF13	1.42427116136264e-76	-0.505038	0.243	0.409	5.42063361303006e-72	p-value and Log2 FC
MEF2D.2	1.47519149797408e-76	-0.870694	0.09	0.211	5.61443132213954e-72	p-value and Log2 FC
PWWP2A	1.55791690075684e-76	-0.819993	0.125	0.257	5.92927593259047e-72	p-value and Log2 FC
SLC12A2	2.016465725809e-76	-1.17332	0.062	0.17	7.67446690585647e-72	p-value and Log2 FC
PPTC7	2.02837262349184e-76	-0.959814	0.089	0.209	7.7197833677476e-72	p-value and Log2 FC
FASN	2.25804453907453e-76	1.49007	0.153	0.077	8.59389171126376e-72	p-value and Log2 FC
TMEM63A	2.27894412701939e-76	-1.44537	0.043	0.142	8.6734334530231e-72	p-value and Log2 FC
KIF22	2.34211003173705e-76	0.848871	0.404	0.306	8.91383656978803e-72	p-value and Log2 FC
TOP2A	2.38219029043108e-76	0.516673	0.15	0.071	9.06637802635165e-72	p-value and Log2 FC
COPRS	2.38482471175153e-76	0.971438	0.311	0.211	9.07640437045516e-72	p-value and Log2 FC
RBBP6	2.73981723520324e-76	-0.417691	0.408	0.584	1.042747041546e-71	p-value
ZFX	2.80577905530232e-76	-0.630582	0.152	0.293	1.06785145065751e-71	p-value and Log2 FC
TLK1	2.80693064605721e-76	-0.386609	0.491	0.658	1.06828973458291e-71	p-value
PPP1R12C	2.81085560494595e-76	-1.09662	0.07	0.182	1.06978353468638e-71	p-value and Log2 FC
TNFAIP8L2	2.92372917105842e-76	-0.677685	0.159	0.3	1.11274208521312e-71	p-value and Log2 FC
TMEM63C	3.49568654826823e-76	3.95072	0.018	0.002	1.3304233434054e-71	p-value and Log2 FC
NFRKB	4.07021532914308e-76	-0.951869	0.085	0.202	1.54908325211857e-71	p-value and Log2 FC
EIF4G1	4.28496625584467e-76	-0.389188	0.451	0.628	1.63081530731192e-71	p-value
LEMD3	4.327180508118e-76	-0.658376	0.145	0.285	1.64688162958463e-71	p-value and Log2 FC
ACD	4.381858228186e-76	0.987726	0.322	0.224	1.66769142306531e-71	p-value and Log2 FC
MYADM	4.45675194426513e-76	-0.573435	0.23	0.385	1.69619522246787e-71	p-value and Log2 FC
YLPM1	4.58450624906849e-76	-0.562054	0.181	0.331	1.74481723333298e-71	p-value and Log2 FC
HAPSTR1	4.6471071848786e-76	-0.855753	0.083	0.202	1.76864252349295e-71	p-value and Log2 FC
HEATR5B	4.74523299577052e-76	-0.74174	0.124	0.257	1.8059882258603e-71	p-value and Log2 FC
PPARG	5.10327245098897e-76	-2.25765	0.025	0.112	1.94225446212189e-71	p-value and Log2 FC
PGGHG	5.30994159758116e-76	-2.1732	0.019	0.104	2.02091067262341e-71	p-value and Log2 FC
PABPC4	5.57332027127322e-76	-0.62696	0.194	0.345	2.12114996204388e-71	p-value and Log2 FC
METTL15	6.82113656281827e-76	-0.696181	0.138	0.274	2.59605636444301e-71	p-value and Log2 FC
MBD1	7.26515225494465e-76	-0.639199	0.166	0.311	2.76504429670938e-71	p-value and Log2 FC
ECH1.2	7.30948094684802e-76	0.462214	0.736	0.736	2.78191535356089e-71	p-value
CSNK1D	7.32118911919877e-76	-0.441602	0.276	0.449	2.78637136687586e-71	p-value
INTS8	7.38463419832632e-76	-0.583643	0.224	0.382	2.81051792954101e-71	p-value and Log2 FC
PEX1	7.74740298125557e-76	-0.871197	0.112	0.238	2.94858410063606e-71	p-value and Log2 FC
B4GALNT3	9.15450104143274e-76	-5.50171	0.001	0.072	3.48411155135888e-71	p-value and Log2 FC
RPSA2	9.20796306708738e-76	-1.05346	0.087	0.204	3.50445866370279e-71	p-value and Log2 FC
ANKZF1	1.04577801146297e-75	-0.714113	0.169	0.312	3.98012653382693e-71	p-value and Log2 FC
TPCN1	1.0532681396534e-75	-1.89373	0.021	0.107	4.00863321270686e-71	p-value and Log2 FC
SNX1	1.12222722040432e-75	-0.4449	0.311	0.489	4.2710845781368e-71	p-value
ZNF808	1.21837204545731e-75	-1.1432	0.061	0.168	4.63700216780596e-71	p-value and Log2 FC
UBXN7	1.52132231228667e-75	-0.675622	0.138	0.275	5.79000058833184e-71	p-value and Log2 FC
DCAF11.2	1.5975118873043e-75	-0.519138	0.213	0.374	6.07997049189143e-71	p-value and Log2 FC
NFIL3	1.63373527030005e-75	-0.578055	0.519	0.638	6.21783306523496e-71	p-value and Log2 FC
EXOC8	1.68665021238643e-75	-1.25531	0.051	0.154	6.41922204332152e-71	p-value and Log2 FC
DCLRE1C	1.70619432621246e-75	-0.847968	0.114	0.241	6.49360498613201e-71	p-value and Log2 FC
CDK6-AS1	1.98930784737194e-75	2.47583	0.049	0.013	7.57110673631287e-71	p-value and Log2 FC
HNRNPK	2.13495648270437e-75	-0.256145	0.855	0.95	8.12543087752455e-71	p-value
USP42	2.20229997720024e-75	-1.0571	0.073	0.186	8.38173348322639e-71	p-value and Log2 FC
IQSEC1	2.26971520794184e-75	-0.645856	0.125	0.259	8.63830910990586e-71	p-value and Log2 FC
NAT10	2.38300638322994e-75	-0.72368	0.128	0.26	9.06948399393483e-71	p-value and Log2 FC
UFM1	2.44099880064836e-75	-0.399191	0.42	0.605	9.29019733538758e-71	p-value
ABHD3	2.50651188623526e-75	-0.627965	0.215	0.364	9.53953358782276e-71	p-value and Log2 FC
DHX8	2.52040426779271e-75	-0.736811	0.137	0.273	9.59240660279229e-71	p-value and Log2 FC
SDHAP1.2	2.66542600342454e-75	-0.908702	0.1	0.223	1.01443448264335e-70	p-value and Log2 FC
TVP23C	2.75615240292145e-75	-1.01471	0.064	0.173	1.04896404302788e-70	p-value and Log2 FC
BCAR3	3.26414181139143e-75	-3.52858	0.006	0.08	1.24229973199746e-70	p-value and Log2 FC
NAA60	3.40263268187703e-75	-0.533585	0.184	0.333	1.29500797239558e-70	p-value and Log2 FC
ECHS1	3.9040077700102e-75	0.651574	0.574	0.525	1.48582631718818e-70	p-value and Log2 FC
TMCC1	3.98765441749939e-75	-0.759677	0.123	0.254	1.51766139475609e-70	p-value and Log2 FC
LAMTOR3	4.45998461280401e-75	-0.547396	0.194	0.347	1.69742554378708e-70	p-value and Log2 FC
LINC01678	4.55675154822516e-75	-3.49997	0.005	0.078	1.73425407173902e-70	p-value and Log2 FC
GPBP1	4.85025432365142e-75	-0.358845	0.473	0.667	1.84595829303849e-70	p-value
PRPF39	4.85521723558949e-75	-0.647083	0.147	0.287	1.847847127693e-70	p-value and Log2 FC
FKBP7	5.31044619813971e-75	2.25551	0.046	0.011	2.02110271854999e-70	p-value and Log2 FC
NCBP1	5.68418443012158e-75	-0.671438	0.148	0.287	2.16334375225997e-70	p-value and Log2 FC
BMT2	6.08318917885149e-75	-0.78796	0.115	0.244	2.31520096957909e-70	p-value and Log2 FC
PRPF18	6.14968698567451e-75	-0.732887	0.122	0.253	2.34050936987786e-70	p-value and Log2 FC
TWF1	6.4003329395125e-75	-0.711652	0.139	0.274	2.43590271344906e-70	p-value and Log2 FC
MYO18A	6.41639227582032e-75	-0.983242	0.076	0.19	2.44201473625446e-70	p-value and Log2 FC
ACAD11	6.87014435226181e-75	-1.1027	0.06	0.167	2.61470823902732e-70	p-value and Log2 FC
TRIP13	7.48799899770548e-75	1.89227	0.061	0.018	2.84985753853673e-70	p-value and Log2 FC
WDR48	9.12687396128196e-75	-0.573452	0.186	0.334	3.4735969609243e-70	p-value and Log2 FC
ARRDC2	9.13426020502576e-75	-0.783726	0.12	0.249	3.47640809143076e-70	p-value and Log2 FC
ZNF700	9.68091292403174e-75	-1.36191	0.044	0.142	3.68445864975724e-70	p-value and Log2 FC
MAPRE1	1.00664430609305e-74	-0.470166	0.295	0.464	3.83118756455956e-70	p-value
NUP214	1.09090301461675e-74	-0.541123	0.204	0.36	4.15186778332991e-70	p-value and Log2 FC
RNASEL	1.0915844094305e-74	-1.1711	0.054	0.158	4.15446110385153e-70	p-value and Log2 FC
TIPRL	1.11378346669698e-74	-0.41641	0.395	0.574	4.23894849590204e-70	p-value
MFSD1	1.1751871712184e-74	-0.605149	0.166	0.311	4.47264485494011e-70	p-value and Log2 FC
DPY19L1	1.29103253565904e-74	-0.735211	0.097	0.22	4.91354072746476e-70	p-value and Log2 FC
MRTFA	1.49345282600742e-74	-0.687863	0.14	0.275	5.68393211050163e-70	p-value and Log2 FC
GTSE1	1.55319654430206e-74	1.2528	0.082	0.03	5.91131072795923e-70	p-value and Log2 FC
PPP2R2D	1.68968944638394e-74	-0.552889	0.196	0.348	6.43078906399264e-70	p-value and Log2 FC
CTSH	1.74601656713547e-74	-1.23662	0.11	0.225	6.6451644528609e-70	p-value and Log2 FC
THUMPD2	1.7492736007906e-74	1.01139	0.348	0.254	6.65756039724893e-70	p-value and Log2 FC
P2RX5	1.98838185034685e-74	-2.50897	0.015	0.095	7.56758248423509e-70	p-value and Log2 FC
ITGAE	2.12710605741527e-74	-0.585707	0.221	0.375	8.09555294391677e-70	p-value and Log2 FC
LINC00869.2	2.17589145381467e-74	-0.802098	0.105	0.229	8.28122528407326e-70	p-value and Log2 FC
STUB1	2.30588101897998e-74	0.563595	0.626	0.593	8.77595257013591e-70	p-value and Log2 FC
TMEM140	2.37887166942447e-74	-0.717654	0.11	0.237	9.0537476866626e-70	p-value and Log2 FC
TBC1D14	2.53067907077846e-74	-0.85932	0.109	0.233	9.63151147547574e-70	p-value and Log2 FC
EFNB1	2.6499216728749e-74	-2.40792	0.022	0.106	1.00853368947946e-69	p-value and Log2 FC
STK11	2.77234196808027e-74	-0.744422	0.125	0.257	1.05512562963167e-69	p-value and Log2 FC
OTOF	2.80354288728451e-74	2.06579	0.064	0.02	1.06700038747161e-69	p-value and Log2 FC
TNFRSF8	2.89689828644682e-74	0.902691	0.242	0.145	1.10253051883879e-69	p-value and Log2 FC
RAB29	3.16001337812487e-74	-0.700664	0.176	0.317	1.20266949158055e-69	p-value and Log2 FC
FAHD2A.2	3.17097169819668e-74	1.23183	0.232	0.142	1.20684011861667e-69	p-value and Log2 FC
SLF1	3.41146955100365e-74	-0.578814	0.333	0.494	1.29837119641648e-69	p-value and Log2 FC
KANSL1-AS1.3	3.64703906094681e-74	-1.8324	0.032	0.123	1.38802659620575e-69	p-value and Log2 FC
FAM161A	3.97458198939193e-74	1.67268	0.072	0.024	1.51268615934267e-69	p-value and Log2 FC
ILF3-DT	4.05266040474114e-74	-0.971523	0.099	0.217	1.54240202344043e-69	p-value and Log2 FC
RNF6	4.2286833840904e-74	-0.641366	0.142	0.28	1.60939460915097e-69	p-value and Log2 FC
PPP2R5A	4.41421989261461e-74	-0.434455	0.328	0.504	1.68000794893019e-69	p-value
SNX13	4.57130448977111e-74	-0.859735	0.102	0.224	1.73979277576199e-69	p-value and Log2 FC
MFAP1	4.64257435302127e-74	-0.484047	0.299	0.469	1.76691737301637e-69	p-value
ATP8A1	4.67716691479912e-74	-0.77977	0.124	0.254	1.7800829561034e-69	p-value and Log2 FC
EMP1	4.71105626791872e-74	-3.9937	0.006	0.079	1.79298090500718e-69	p-value and Log2 FC
ZCCHC8	4.86041918673773e-74	-0.648908	0.164	0.305	1.84982693828051e-69	p-value and Log2 FC
RGS9	4.92579364271151e-74	-0.891657	0.12	0.245	1.87470780247958e-69	p-value and Log2 FC
ARMH3	5.00556069419999e-74	-0.909793	0.088	0.204	1.90506634460557e-69	p-value and Log2 FC
GCH1	5.2002682588217e-74	-0.754911	0.132	0.262	1.97917009662495e-69	p-value and Log2 FC
MTFR2	5.25843064530665e-74	1.54533	0.096	0.038	2.00130611929726e-69	p-value and Log2 FC
CDCA5	5.31913248256827e-74	1.19043	0.096	0.037	2.02440863154066e-69	p-value and Log2 FC
PRDX6-AS1	6.38218707572985e-74	-1.08201	0.073	0.184	2.42899657915202e-69	p-value and Log2 FC
OGFOD1	6.64316117087695e-74	-0.796092	0.115	0.242	2.52832071002406e-69	p-value and Log2 FC
ZNF586	7.2571307531248e-74	-1.22035	0.048	0.148	2.76199139333177e-69	p-value and Log2 FC
FAN1.2	7.83553657560735e-74	-1.88673	0.023	0.109	2.9821268653104e-69	p-value and Log2 FC
RAB27B	8.10885151741121e-74	-4.60128	0.002	0.072	3.08614779901153e-69	p-value and Log2 FC
GPR108	9.04936808427374e-74	-0.427622	0.359	0.534	3.44409899919374e-69	p-value
HCG17.7	9.37402607202572e-74	-1.46825	0.041	0.136	3.56766058275227e-69	p-value and Log2 FC
OSBPL2	9.45724456024768e-74	-1.03694	0.069	0.178	3.59933270718466e-69	p-value and Log2 FC
TRIR	9.878411539926e-74	0.283958	0.903	0.934	3.75962464798043e-69	p-value
TNFRSF14-AS1.2	1.03017208792863e-73	-1.08495	0.059	0.165	3.92073194944758e-69	p-value and Log2 FC
RPP21.7	1.05035757677266e-73	0.723624	0.482	0.401	3.99755590143905e-69	p-value and Log2 FC
TFE3.2	1.09127291531156e-73	-0.739613	0.104	0.228	4.15327558838426e-69	p-value and Log2 FC
RBBP5	1.13542305299169e-73	-0.807404	0.107	0.231	4.32130659738108e-69	p-value and Log2 FC
TCIRG1	1.47685791746973e-73	-0.55932	0.224	0.377	5.62077354809803e-69	p-value and Log2 FC
CASD1	1.47995651416539e-73	-0.678123	0.145	0.281	5.63256649726204e-69	p-value and Log2 FC
STARD4	1.54134221482186e-73	-0.734798	0.154	0.29	5.86619433539053e-69	p-value and Log2 FC
CHIC2	1.88760941728358e-73	-0.430162	0.277	0.447	7.18405268123958e-69	p-value
ZDHHC17	1.9679669869814e-73	-0.861772	0.087	0.203	7.48988555575252e-69	p-value and Log2 FC
SEC23B	1.98436531003997e-73	-0.493612	0.238	0.397	7.55229593348111e-69	p-value
POC1A	2.11933381268846e-73	1.56477	0.095	0.038	8.06597255771102e-69	p-value and Log2 FC
MRPL37	2.1500541052791e-73	0.748876	0.481	0.409	8.18289091928171e-69	p-value and Log2 FC
CAMK1D	2.25378406001211e-73	-0.951625	0.092	0.207	8.57767675400009e-69	p-value and Log2 FC
FMNL3	2.39682402049691e-73	-0.879232	0.085	0.2	9.1220725396092e-69	p-value and Log2 FC
TSG101	2.3980156837845e-73	-0.447468	0.353	0.529	9.12660789091544e-69	p-value
RPTOR	2.46184255223039e-73	-0.58599	0.174	0.319	9.36952656953364e-69	p-value and Log2 FC
NCOR2	2.53058348365131e-73	-0.721739	0.145	0.28	9.63114768042851e-69	p-value and Log2 FC
YTHDF2	2.53486038888455e-73	-0.402547	0.31	0.488	9.6474251540557e-69	p-value
UBE2I	2.7912291097761e-73	0.391049	0.768	0.785	1.06231388688969e-68	p-value
METTL5	2.88392725286086e-73	0.696251	0.517	0.448	1.09759387316631e-68	p-value and Log2 FC
TPR	3.07334320131684e-73	-0.32364	0.771	0.881	1.16968368898918e-68	p-value
ASB8	3.27287270041754e-73	-0.588957	0.189	0.337	1.24562262105191e-68	p-value and Log2 FC
WAC-AS1	3.55189121621955e-73	-0.985406	0.108	0.227	1.351814277981e-68	p-value and Log2 FC
ENSG00000289359	3.99282965483977e-73	-0.800205	0.157	0.29	1.51963103833547e-68	p-value and Log2 FC
RBBP4	4.39922320042088e-73	-0.358866	0.513	0.702	1.67430035784818e-68	p-value
PPIB	4.55666817861022e-73	-0.203829	0.974	0.994	1.73422234209726e-68	p-value
SLC11A2	4.75916990530158e-73	-1.2202	0.051	0.152	1.81129247425873e-68	p-value and Log2 FC
LARP1	4.81088934584402e-73	-0.589375	0.195	0.34	1.83097637613478e-68	p-value and Log2 FC
IRF2BPL	5.02723836012233e-73	-0.926225	0.078	0.191	1.91331664747896e-68	p-value and Log2 FC
OIP5	5.66249455559545e-73	1.43022	0.132	0.062	2.15508880291407e-68	p-value and Log2 FC
DARS1-AS1	7.15328035434794e-73	-1.16562	0.054	0.156	2.72246697006128e-68	p-value and Log2 FC
ZBTB25	7.2178232473881e-73	-0.659124	0.181	0.321	2.74703134972344e-68	p-value and Log2 FC
PPP1R18.8	7.22328518481221e-73	-0.368131	0.56	0.733	2.74911010848768e-68	p-value
SASH3	7.43604262942306e-73	-0.474901	0.292	0.458	2.83008346433212e-68	p-value
DENND6A	8.61077277360406e-73	-1.01738	0.075	0.186	3.27717400990597e-68	p-value and Log2 FC
WDR45.2	8.88881492289164e-73	-0.479063	0.222	0.378	3.38299407150333e-68	p-value
ZNF10	8.95767837957727e-73	-1.97161	0.02	0.103	3.40920281448331e-68	p-value and Log2 FC
SEC23A	9.28357674906875e-73	-0.689828	0.128	0.259	3.53323647492808e-68	p-value and Log2 FC
CAND1	9.57158208461753e-73	-0.433535	0.287	0.455	3.64284842558458e-68	p-value
RIF1	9.59796929478386e-73	-0.46902	0.305	0.47	3.65289113390179e-68	p-value
RIMOC1	1.03082750831286e-72	-0.639252	0.17	0.311	3.92322641388793e-68	p-value and Log2 FC
IL27RA.2	1.1292874467974e-72	-0.389496	0.514	0.678	4.29795509376621e-68	p-value
EHD1	1.44578881923408e-72	-0.611147	0.164	0.305	5.50252766712297e-68	p-value and Log2 FC
ZNF626	1.51320818736476e-72	-5.12806	0.002	0.069	5.75911904029155e-68	p-value and Log2 FC
GANC	1.51403000277342e-72	-1.18083	0.053	0.155	5.76224678755534e-68	p-value and Log2 FC
PTPN22	1.55070030291424e-72	-0.410415	0.463	0.633	5.90181028286129e-68	p-value
FNIP2	1.56559080907893e-72	-1.73685	0.031	0.12	5.95848206027348e-68	p-value and Log2 FC
ATG13	1.58281261667146e-72	-0.721544	0.118	0.246	6.02402653778992e-68	p-value and Log2 FC
SLC2A6.2	1.76231557867493e-72	2.39112	0.048	0.013	6.7071968608789e-68	p-value and Log2 FC
EXOC6	1.80865686568423e-72	-0.78459	0.144	0.273	6.88356716510763e-68	p-value and Log2 FC
RIC8B	1.96388233005638e-72	-1.03465	0.066	0.173	7.47433975996157e-68	p-value and Log2 FC
IPO9	2.06038601607839e-72	-0.699998	0.147	0.283	7.84162313859273e-68	p-value and Log2 FC
PDHA1	2.06305448904413e-72	0.886651	0.392	0.3	7.85177907985306e-68	p-value and Log2 FC
SLC25A32	2.29966510446892e-72	-0.706184	0.148	0.282	8.75229542109825e-68	p-value and Log2 FC
RHOC	2.32879093458928e-72	0.539422	0.661	0.618	8.86314541795336e-68	p-value and Log2 FC
YWHAH	2.47575649137412e-72	0.518664	0.643	0.612	9.42248163052075e-68	p-value and Log2 FC
CDCA3	2.48316735854279e-72	1.64834	0.061	0.019	9.45068664987799e-68	p-value and Log2 FC
PROSER1	3.01578210160576e-72	-0.870727	0.086	0.201	1.14777651005014e-67	p-value and Log2 FC
CITED2	3.03365953353519e-72	-0.582858	0.391	0.544	1.15458048186816e-67	p-value and Log2 FC
MRPS7	3.30057813472403e-72	0.696694	0.531	0.476	1.25616703229462e-67	p-value and Log2 FC
FIP1L1	3.53106388533266e-72	-0.399195	0.352	0.53	1.34388760411876e-67	p-value
RSRC1	3.62478829735171e-72	-0.453672	0.308	0.474	1.37955817808909e-67	p-value
EIF4EBP1	3.93602906585281e-72	0.927917	0.272	0.173	1.49801330217292e-67	p-value and Log2 FC
ENTR1	4.0717081170622e-72	-0.73405	0.121	0.248	1.5496513922727e-67	p-value and Log2 FC
IFI44	4.35135548642401e-72	-1.80862	0.026	0.113	1.65608238457811e-67	p-value and Log2 FC
FAM20B	4.89604985924176e-72	-1.27965	0.042	0.138	1.86338761592882e-67	p-value and Log2 FC
PPP1R8	5.27833114114579e-72	-0.775668	0.106	0.228	2.00888004900868e-67	p-value and Log2 FC
SNHG1	5.59832217717678e-72	1.02496	0.319	0.224	2.13066543741171e-67	p-value and Log2 FC
CEPT1	5.73439064781827e-72	-0.883449	0.086	0.202	2.18245173665316e-67	p-value and Log2 FC
RUNX3	6.22616942315797e-72	0.425903	0.758	0.737	2.36961782075969e-67	p-value
VPS25	6.77642191118637e-72	0.80802	0.439	0.359	2.57903841517842e-67	p-value and Log2 FC
CAMK2G	6.93849623084168e-72	-1.08422	0.073	0.181	2.64072228049603e-67	p-value and Log2 FC
NOTCH1	7.2536626815554e-72	-0.988572	0.076	0.187	2.76067147997317e-67	p-value and Log2 FC
ENSG00000235978	7.86496436591066e-72	-0.835119	0.096	0.213	2.99332678802194e-67	p-value and Log2 FC
OTUD6B-AS1	7.89089718036155e-72	-0.526952	0.183	0.33	3.0031965578738e-67	p-value and Log2 FC
PKN2	7.96327974962362e-72	-0.481893	0.259	0.421	3.03074463990925e-67	p-value
HDHD2	8.03218210013795e-72	-0.842089	0.096	0.214	3.0569681854915e-67	p-value and Log2 FC
MED27	8.1418756152947e-72	-0.538531	0.202	0.352	3.09871644042501e-67	p-value and Log2 FC
VPS54	8.20864194170169e-72	-0.479852	0.204	0.356	3.12412703659224e-67	p-value
PRKRIP1	8.38200130291549e-72	-0.520508	0.206	0.358	3.19010587587661e-67	p-value and Log2 FC
IL6R	8.47629444535414e-72	-4.98214	0.002	0.07	3.22599290295733e-67	p-value and Log2 FC
SMYD3	8.87564424702296e-72	-0.575706	0.367	0.515	3.37798144397447e-67	p-value and Log2 FC
TP53BP2	9.70281514758124e-72	-0.79075	0.117	0.241	3.69279441701794e-67	p-value and Log2 FC
VIRMA	1.04676125592338e-71	-0.585079	0.193	0.338	3.98386866391879e-67	p-value and Log2 FC
NGLY1	1.09286251162612e-71	-0.467364	0.267	0.431	4.15932543299786e-67	p-value
H2AZ2	1.13287493617982e-71	0.427246	0.704	0.698	4.31160871960677e-67	p-value
ENSG00000276241	1.27622173340733e-71	1.17074	0.058	0.017	4.85717229517496e-67	p-value and Log2 FC
FEM1B	1.3158094454121e-71	-0.901678	0.086	0.2	5.00783916829391e-67	p-value and Log2 FC
ME2	1.38871969672919e-71	-0.518455	0.256	0.413	5.28532829378162e-67	p-value and Log2 FC
NBPF14	1.43895803345232e-71	-1.2692	0.064	0.167	5.47653037951617e-67	p-value and Log2 FC
ZDBF2.2	1.45071622405345e-71	-0.99514	0.084	0.196	5.52128087712504e-67	p-value and Log2 FC
RGS10	1.45567880278375e-71	-0.413936	0.587	0.744	5.54016795551467e-67	p-value
GATC	1.53358642577044e-71	-0.833236	0.1	0.218	5.83667657783971e-67	p-value and Log2 FC
WDR74	1.54087426827615e-71	1.0873	0.282	0.189	5.86441337763222e-67	p-value and Log2 FC
LOXL1	1.60377113843292e-71	1.8889	0.064	0.02	6.10379257576184e-67	p-value and Log2 FC
C19orf53	1.63798186130023e-71	0.344002	0.81	0.841	6.23399516592254e-67	p-value
PSMD13	1.68360605186463e-71	0.489773	0.684	0.668	6.4076362727916e-67	p-value
PURB	1.72712361144237e-71	-0.743574	0.106	0.229	6.57325975278853e-67	p-value and Log2 FC
GRK2	1.76670559285297e-71	-0.439406	0.323	0.495	6.72390481583913e-67	p-value
OS9	1.87686437186501e-71	-0.328879	0.436	0.618	7.14315811288104e-67	p-value
FCMR	1.91683675914418e-71	-0.864874	0.137	0.262	7.29528902162685e-67	p-value and Log2 FC
RHOG	1.92392167699034e-71	0.434197	0.725	0.718	7.32225351045755e-67	p-value
XPO4	1.94836818438667e-71	-0.592493	0.138	0.271	7.41529447295722e-67	p-value and Log2 FC
UBE2Q2P1.4	2.24218036522957e-71	-1.43389	0.035	0.126	8.53351425202721e-67	p-value and Log2 FC
ZNF507	2.39607557301899e-71	-0.933392	0.08	0.191	9.11922402335298e-67	p-value and Log2 FC
PPP2R5B	2.45569798784904e-71	-1.32176	0.039	0.132	9.34614097195466e-67	p-value and Log2 FC
RBM8A	2.58237521759459e-71	0.361233	0.806	0.841	9.82826184064324e-67	p-value
CHP1	2.70495666710405e-71	-0.724235	0.118	0.244	1.02947945793313e-66	p-value and Log2 FC
SFXN2	2.74342566097545e-71	1.54456	0.142	0.071	1.04412037231065e-66	p-value and Log2 FC
DDX39A	2.95930060166336e-71	0.589419	0.592	0.552	1.12628021598706e-66	p-value and Log2 FC
AKR7A2	3.07279324436426e-71	0.852849	0.417	0.331	1.16947438087259e-66	p-value and Log2 FC
GCLM	3.16374267203596e-71	-0.586356	0.238	0.389	1.20408882355017e-66	p-value and Log2 FC
ZNF862	3.18211234465546e-71	-0.591966	0.163	0.301	1.21108013725242e-66	p-value and Log2 FC
PDSS2	3.29767105839553e-71	-0.721008	0.141	0.272	1.25506062811475e-66	p-value and Log2 FC
ENSG00000291207	3.31351469414745e-71	-0.997915	0.082	0.193	1.26109055744558e-66	p-value and Log2 FC
RTCA	3.32259265413969e-71	-0.473769	0.27	0.432	1.26454553823902e-66	p-value
MED14	3.36712096806313e-71	-0.940547	0.074	0.183	1.28149256923515e-66	p-value and Log2 FC
SNX14	3.47991523854937e-71	-0.387707	0.271	0.438	1.32442094063951e-66	p-value
PRKAB1	3.74594321058446e-71	-1.09544	0.069	0.175	1.42566852651634e-66	p-value and Log2 FC
MAP4K3	3.88331359823754e-71	-0.617604	0.135	0.268	1.47795032235323e-66	p-value and Log2 FC
IL18R1	3.91983873992123e-71	-3.15581	0.012	0.087	1.49185142602662e-66	p-value and Log2 FC
LIN7C	4.2589828152213e-71	-0.983976	0.066	0.171	1.62092626964507e-66	p-value and Log2 FC
DDX21	4.76469825221246e-71	-0.459587	0.326	0.494	1.81339650780954e-66	p-value
ZMIZ1	5.27299224431088e-71	-0.651118	0.154	0.287	2.00684811826228e-66	p-value and Log2 FC
UGDH	6.29275486921898e-71	-0.924244	0.069	0.177	2.39495957567605e-66	p-value and Log2 FC
DICER1	6.48260601505133e-71	-0.530057	0.236	0.389	2.46721502326839e-66	p-value and Log2 FC
MTIF3	7.21080175206759e-71	-0.512841	0.302	0.464	2.7443590388194e-66	p-value and Log2 FC
CHIC1	7.87402624102179e-71	-1.18621	0.045	0.141	2.99677564707048e-66	p-value and Log2 FC
ANXA5	8.01217182554686e-71	-0.374994	0.662	0.815	3.04935247508488e-66	p-value
SHLD2	8.06519507070073e-71	-0.777378	0.123	0.248	3.06953259195799e-66	p-value and Log2 FC
SRSF1	8.11029654466527e-71	-0.375099	0.402	0.585	3.08669776193416e-66	p-value
POU2F1	8.35467368286808e-71	-0.909244	0.095	0.21	3.17970525696276e-66	p-value and Log2 FC
POLD1	8.5628113882998e-71	1.49488	0.139	0.069	3.25892038627302e-66	p-value and Log2 FC
KDM5C	9.03119971112933e-71	-0.650822	0.118	0.245	3.43718429805871e-66	p-value and Log2 FC
PIGM	9.47755051247204e-71	-1.14014	0.058	0.16	3.60706094954174e-66	p-value and Log2 FC
NIPA1.2	9.65715578876713e-71	-1.03807	0.073	0.18	3.67541692164688e-66	p-value and Log2 FC
H2AC17	9.72357063782879e-71	2.24481	0.059	0.018	3.70069374905126e-66	p-value and Log2 FC
MCM9	1.02102538265395e-70	-0.927545	0.096	0.212	3.88592050384267e-66	p-value and Log2 FC
SHB	1.05259427759974e-70	3.93211	0.017	0.001	4.00606856111685e-66	p-value and Log2 FC
ANAPC4	1.11547273296339e-70	-0.723631	0.126	0.253	4.24537767438536e-66	p-value and Log2 FC
IRAK2	1.13137410031428e-70	-3.14403	0.008	0.08	4.30589668838612e-66	p-value and Log2 FC
HDAC8	1.23853082400987e-70	-0.52782	0.281	0.436	4.71372446309916e-66	p-value and Log2 FC
EIF4H	1.61107217898246e-70	-0.369787	0.496	0.673	6.13157960598936e-66	p-value
ACOX1	1.66567902240449e-70	-0.832923	0.083	0.196	6.33940779136924e-66	p-value and Log2 FC
UBE2G1	1.71831156971175e-70	-0.427089	0.324	0.496	6.53972200316596e-66	p-value
HADH	1.73484593032119e-70	0.983434	0.283	0.188	6.60265012620942e-66	p-value and Log2 FC
ERVK13-1	1.82202773584762e-70	-1.49544	0.028	0.115	6.93445535986247e-66	p-value and Log2 FC
ELP4	1.96278502458175e-70	-0.644537	0.187	0.326	7.47016352505569e-66	p-value and Log2 FC
TAPBP.5	2.04405263061138e-70	-0.345942	0.514	0.68	7.77945990684385e-66	p-value
MCM4	2.07715409886891e-70	0.714106	0.252	0.151	7.90544078488519e-66	p-value and Log2 FC
KIF2C	2.18171764513693e-70	1.36796	0.09	0.035	8.30339918562663e-66	p-value and Log2 FC
GIMAP1	2.62603651153929e-70	-0.738791	0.19	0.326	9.9944323592674e-66	p-value and Log2 FC
HS3ST1	2.76995610489449e-70	-3.53385	0.008	0.079	1.0542175939618e-65	p-value and Log2 FC
VPS41	3.11588233547201e-70	-0.499838	0.232	0.386	1.18587365805729e-65	p-value
NIPA2	3.19658114957142e-70	-0.54995	0.19	0.333	1.21658681971539e-65	p-value and Log2 FC
MND1	3.2080376830742e-70	1.47034	0.07	0.024	1.22094706180121e-65	p-value and Log2 FC
GID8	3.51901039400915e-70	-0.421989	0.278	0.444	1.33930016585594e-65	p-value
GLMN	3.5202724147556e-70	-0.53467	0.212	0.361	1.33978047833183e-65	p-value and Log2 FC
IRF9.2	3.71199031642614e-70	-0.373256	0.36	0.537	1.41274639452862e-65	p-value
WBP1	3.89025882744457e-70	0.928505	0.449	0.379	1.48059360713713e-65	p-value and Log2 FC
PPP1CC	4.22491543641131e-70	-0.365673	0.434	0.618	1.60796056594378e-65	p-value
PRPF8.2	4.23579378237466e-70	-0.347825	0.469	0.642	1.61210075563397e-65	p-value
JOSD1	4.65337185835459e-70	-0.659928	0.151	0.284	1.77102679557117e-65	p-value and Log2 FC
DCTN5	4.9551575105369e-70	-0.63712	0.12	0.246	1.88588339693524e-65	p-value and Log2 FC
RABEPK	4.98960731639852e-70	1.15149	0.236	0.147	1.89899464854811e-65	p-value and Log2 FC
GBA2	5.00634883493233e-70	-1.11572	0.052	0.15	1.90536630308689e-65	p-value and Log2 FC
TMEM248	5.25661334326719e-70	-0.395171	0.351	0.529	2.00061447231406e-65	p-value
CMTR1	5.56372760593086e-70	-0.876636	0.074	0.183	2.11749908954123e-65	p-value and Log2 FC
KIF16B	5.93743667912492e-70	-1.53057	0.034	0.123	2.25972902570815e-65	p-value and Log2 FC
H6PD	5.94300255375615e-70	-1.11775	0.045	0.141	2.26184734193405e-65	p-value and Log2 FC
DYNC1H1	6.28791478955958e-70	-0.357646	0.453	0.625	2.39311748975848e-65	p-value
MAP3K6	6.98111355066991e-70	-2.28328	0.021	0.1	2.65694200624946e-65	p-value and Log2 FC
SLC12A7.2	7.00438864292318e-70	-3.03299	0.007	0.077	2.66580027361013e-65	p-value and Log2 FC
TP53BP1	7.08122524376691e-70	-0.585354	0.176	0.317	2.69504351552525e-65	p-value and Log2 FC
ZNF189	7.41276015186903e-70	-1.3016	0.042	0.136	2.82122238619983e-65	p-value and Log2 FC
CEP250	7.54081742476914e-70	-0.745666	0.129	0.254	2.86995970369289e-65	p-value and Log2 FC
NFYA	7.77987385734685e-70	-1.19912	0.051	0.148	2.96094219136764e-65	p-value and Log2 FC
RTN3	8.3029415059896e-70	-0.371482	0.445	0.621	3.16001650776458e-65	p-value
CYP1B1	9.31973763983782e-70	0.29682	0.394	0.267	3.54699894834588e-65	p-value
ZNF296	9.97043335426161e-70	1.88154	0.065	0.021	3.79464723029842e-65	p-value and Log2 FC
SWI5	1.08058171571539e-69	1.0723	0.243	0.153	4.1125859518412e-65	p-value and Log2 FC
LIG4	1.09394957253977e-69	-1.63201	0.027	0.111	4.16346267812909e-65	p-value and Log2 FC
SPSB1	1.25992222646396e-69	-2.91384	0.007	0.078	4.79513800169918e-65	p-value and Log2 FC
SEPHS2	1.29388137179438e-69	-0.430883	0.386	0.556	4.92438311291222e-65	p-value
FRS2	1.30932740767586e-69	-0.852789	0.085	0.197	4.98316918087354e-65	p-value and Log2 FC
TIRAP	1.49940320693532e-69	-1.21645	0.048	0.144	5.70657866527512e-65	p-value and Log2 FC
TMEM167B	1.62395822540605e-69	-0.64102	0.129	0.257	6.1806226100729e-65	p-value and Log2 FC
PCID2	2.01852730787334e-69	-0.598856	0.213	0.357	7.68231308103513e-65	p-value and Log2 FC
ZNF701	2.06353074661871e-69	-1.44496	0.036	0.126	7.85359166855615e-65	p-value and Log2 FC
SLC39A9	2.12036669258846e-69	-0.848821	0.093	0.207	8.06990359532241e-65	p-value and Log2 FC
MCM6	2.21208900269893e-69	0.711752	0.435	0.34	8.41898953537186e-65	p-value and Log2 FC
GPR68	2.22900669959285e-69	-0.470528	0.224	0.377	8.48337659798044e-65	p-value
BMP2	2.52201390561875e-69	-4.33445	0.004	0.072	9.59853272339441e-65	p-value and Log2 FC
LINC00886	2.72806272522407e-69	-2.89363	0.009	0.081	1.03827339259303e-64	p-value and Log2 FC
C1RL.2	2.75788342804181e-69	-0.739031	0.117	0.24	1.04962285387843e-64	p-value and Log2 FC
FARS2	3.1603011478341e-69	-0.503559	0.234	0.386	1.20277901385418e-64	p-value and Log2 FC
TVP23B	3.26805243049007e-69	-0.587354	0.143	0.275	1.24378807452022e-64	p-value and Log2 FC
SPINK2	3.33230327351289e-69	-3.96271	0.007	0.076	1.26824130286627e-64	p-value and Log2 FC
PPDPF	4.02359064744569e-69	0.200821	0.966	0.983	1.53133836451136e-64	p-value
VPS50	4.17214645353161e-69	-0.831845	0.098	0.213	1.5878772187496e-64	p-value and Log2 FC
PNN	4.20901149995144e-69	-0.335074	0.548	0.729	1.60190768676652e-64	p-value
DBT	4.21386493561916e-69	-1.26446	0.045	0.139	1.6037548558473e-64	p-value and Log2 FC
PUS7L	4.50132657046668e-69	-0.66813	0.141	0.27	1.71315987945391e-64	p-value and Log2 FC
KIFAP3	4.76390337661417e-69	-0.529376	0.234	0.385	1.81309398610559e-64	p-value and Log2 FC
ARPC5	4.7999839411342e-69	-0.28967	0.839	0.939	1.82682588815626e-64	p-value
ACP6	4.92467806493273e-69	-1.1498	0.05	0.147	1.87428322473275e-64	p-value and Log2 FC
AKAP8	5.10171573981e-69	-0.795209	0.108	0.227	1.94166199341429e-64	p-value and Log2 FC
CTBP1	5.11818407320919e-69	-0.41979	0.296	0.461	1.94792967642269e-64	p-value
SLC66A3	5.91589590962439e-69	-0.379497	0.289	0.458	2.25153082424395e-64	p-value
ZNF302	6.08631367310515e-69	-0.65259	0.145	0.276	2.31639012084709e-64	p-value and Log2 FC
GRIPAP1.2	6.20881181939971e-69	-0.49478	0.264	0.418	2.36301169034533e-64	p-value
PDGFA	6.26425675524457e-69	1.91969	0.048	0.013	2.38411347847853e-64	p-value and Log2 FC
UBA6-DT	7.05969995409373e-69	-0.96294	0.078	0.186	2.68685120552853e-64	p-value and Log2 FC
LINC00623	7.15527405072003e-69	-1.40318	0.041	0.132	2.72322575096354e-64	p-value and Log2 FC
MRPL2	7.17195194444493e-69	0.930783	0.338	0.247	2.72957319053629e-64	p-value and Log2 FC
LINC01123	7.2846526137217e-69	-8.12685	0	0.063	2.77246593825634e-64	p-value and Log2 FC
UPF1	7.55126626433157e-69	-0.660006	0.127	0.253	2.87393642754195e-64	p-value and Log2 FC
SLC35F1	7.73368782285948e-69	-0.723236	0.098	0.216	2.94336424850209e-64	p-value and Log2 FC
TMEM14A	8.45611034555664e-69	0.838334	0.409	0.325	3.2183110364154e-64	p-value and Log2 FC
RALA	8.67733065303199e-69	-0.451697	0.423	0.592	3.30250527323745e-64	p-value
LINC00278	9.38932716049942e-69	-2.33761	0.016	0.093	3.57348402401448e-64	p-value and Log2 FC
PYROXD1	9.8031020825044e-69	-0.558748	0.211	0.355	3.73096262158035e-64	p-value and Log2 FC
ENSG00000291159	1.062095989765e-68	-1.25412	0.043	0.136	4.0422311274466e-64	p-value and Log2 FC
SPATA5	1.06747777784361e-68	-0.822677	0.148	0.272	4.06271367469499e-64	p-value and Log2 FC
NDUFS2	1.12694336511459e-68	0.627531	0.56	0.509	4.28903375328963e-64	p-value and Log2 FC
BTD	1.13707105167763e-68	-0.860143	0.075	0.183	4.32757871557989e-64	p-value and Log2 FC
AP2A2.3	1.17660615420349e-68	-1.04749	0.068	0.171	4.47804536228307e-64	p-value and Log2 FC
RPL26L1	1.18679761396717e-68	0.832096	0.393	0.304	4.51683303899763e-64	p-value and Log2 FC
CASK	1.19148975425747e-68	-0.590464	0.241	0.387	4.53469085572849e-64	p-value and Log2 FC
ZNF354B	1.30040902786428e-68	-2.39197	0.013	0.087	4.94922671914865e-64	p-value and Log2 FC
SNHG19	1.46668517693434e-68	-2.71429	0.011	0.083	5.58205711489442e-64	p-value and Log2 FC
PPM1M	1.77508004653165e-68	-0.400456	0.301	0.468	6.75577714909479e-64	p-value
KIFC2	1.82049114261029e-68	-1.69125	0.026	0.11	6.92860723966052e-64	p-value and Log2 FC
ZMYND11	1.85476760910437e-68	-0.427207	0.246	0.403	7.05906004349034e-64	p-value
RPAP3	2.01059486982636e-68	-0.572311	0.205	0.348	7.65212301507214e-64	p-value and Log2 FC
ENSG00000273443	2.46144018974392e-68	2.35874	0.053	0.016	9.36799521814639e-64	p-value and Log2 FC
LZIC	2.54322694993377e-68	-0.513623	0.221	0.368	9.67926744875292e-64	p-value and Log2 FC
SNW1	2.72393280399938e-68	-0.40311	0.348	0.517	1.03670158587412e-63	p-value
EXOC7	2.78041620952936e-68	-0.511829	0.168	0.307	1.05819860518478e-63	p-value and Log2 FC
FIGNL1	2.86011370140912e-68	1.21642	0.195	0.112	1.0885306736193e-63	p-value and Log2 FC
FAM210B	2.88357216555126e-68	-0.636188	0.138	0.268	1.09745873048716e-63	p-value and Log2 FC
ZNF766	3.11708054408644e-68	-0.766639	0.12	0.241	1.18632968427386e-63	p-value and Log2 FC
ZNF429	3.34184040897729e-68	-2.18534	0.016	0.092	1.27187104125267e-63	p-value and Log2 FC
RAB8A	3.52443122201201e-68	-0.347326	0.459	0.641	1.34136327878555e-63	p-value
GNB5	3.54189579151918e-68	-0.848121	0.09	0.202	1.34801011929429e-63	p-value and Log2 FC
UBN1	3.67953759114539e-68	-0.470754	0.274	0.43	1.40039521181403e-63	p-value
METTL16	3.67988851604123e-68	-0.721886	0.133	0.257	1.40052877032013e-63	p-value and Log2 FC
ZDHHC7	3.79526875035621e-68	-1.05031	0.059	0.158	1.44444133369807e-63	p-value and Log2 FC
GRK6	4.38788730289356e-68	-0.500628	0.253	0.407	1.66998602860826e-63	p-value and Log2 FC
YIF1A	4.74631064001235e-68	0.647262	0.528	0.466	1.8063983664823e-63	p-value and Log2 FC
RNF169	5.25261794340658e-68	-0.624726	0.153	0.284	1.99909386308111e-63	p-value and Log2 FC
ZNF253	5.77064813015293e-68	-1.52487	0.034	0.121	2.19625097185491e-63	p-value and Log2 FC
STRIP1	5.84376499193464e-68	-0.809151	0.091	0.203	2.2240785182804e-63	p-value and Log2 FC
LHX9	6.1617407808502e-68	-5.15767	0.002	0.067	2.34509692378378e-63	p-value and Log2 FC
EP400	6.36452228999032e-68	-0.678669	0.145	0.274	2.42227353834742e-63	p-value and Log2 FC
MLLT10	6.79021165586997e-68	-0.540812	0.195	0.338	2.58428665410755e-63	p-value and Log2 FC
USP14	7.06005314412804e-68	-0.418366	0.397	0.564	2.68698562612369e-63	p-value
ZNF14	7.13249108327927e-68	-1.18931	0.043	0.135	2.71455478138526e-63	p-value and Log2 FC
SFPQ	7.27218421238295e-68	-0.3266	0.715	0.845	2.76772058939083e-63	p-value
WIPF2	7.38258009438678e-68	-0.862056	0.086	0.197	2.80973615812266e-63	p-value and Log2 FC
SEC22B	7.57411867393169e-68	-0.41156	0.242	0.402	2.88263382611166e-63	p-value
OLA1	7.5765776780308e-68	0.579208	0.614	0.592	2.88356969848174e-63	p-value and Log2 FC
RAD54L2	7.74701124692009e-68	-0.77918	0.09	0.204	2.94843501046532e-63	p-value and Log2 FC
ZNF226	8.44772379176325e-68	-0.823689	0.091	0.203	3.21511919790718e-63	p-value and Log2 FC
ANAPC10	1.06509035154189e-67	-0.621376	0.139	0.267	4.05362736893328e-63	p-value and Log2 FC
DHX38	1.08117702298829e-67	-0.676867	0.149	0.279	4.11485163179114e-63	p-value and Log2 FC
PCMTD2.2	1.20442206170466e-67	-1.3305	0.046	0.138	4.58390992464178e-63	p-value and Log2 FC
WDR37	1.22304804583929e-67	-0.691746	0.112	0.233	4.65479855765974e-63	p-value and Log2 FC
ZMIZ2	1.37050888185298e-67	-0.8381	0.084	0.193	5.21601975344427e-63	p-value and Log2 FC
ATXN7L1	1.53134043091473e-67	-0.755781	0.12	0.241	5.82812854601836e-63	p-value and Log2 FC
LINC02100	1.67450369314694e-67	-1.11777	0.057	0.155	6.37299360574793e-63	p-value and Log2 FC
SMNDC1	1.76151096374101e-67	-0.4273	0.302	0.465	6.70413457690193e-63	p-value
PHACTR4	1.82818476395012e-67	-0.623582	0.174	0.307	6.95788839311776e-63	p-value and Log2 FC
TEX2	2.15033711890686e-67	-1.45815	0.031	0.116	8.18396804084762e-63	p-value and Log2 FC
CHUK	2.28928069087643e-67	-1.01859	0.069	0.171	8.71277338140662e-63	p-value and Log2 FC
RWDD1	2.29003273662817e-67	-0.394221	0.542	0.698	8.71563559233315e-63	p-value
WDR6	2.53385387036321e-67	-0.636155	0.129	0.255	9.64359444521535e-63	p-value and Log2 FC
TBRG1	2.54866455900847e-67	-0.396353	0.371	0.541	9.69996244513032e-63	p-value
RTRAF	2.87087533721768e-67	0.377802	0.758	0.79	1.09262644459168e-62	p-value
ZNF274	2.90253594456788e-67	-0.899501	0.087	0.196	1.10467615514309e-62	p-value and Log2 FC
COLGALT2	2.98160509472932e-67	-1.5858	0.03	0.113	1.13476908300303e-62	p-value and Log2 FC
ILF2	3.14108873638275e-67	0.507326	0.667	0.669	1.19546696217991e-62	p-value and Log2 FC
HIC1	3.19700816900655e-67	0.965689	0.305	0.211	1.2167493390422e-62	p-value and Log2 FC
ZNF236	3.22428508993501e-67	-0.93016	0.075	0.18	1.22713066237837e-62	p-value and Log2 FC
ENTREP2.2	3.48014460424511e-67	-3.91806	0.005	0.072	1.32450823492965e-62	p-value and Log2 FC
WFDC1	3.52917338054333e-67	-9.12326	0	0.062	1.34316809690098e-62	p-value and Log2 FC
KDM1A	4.0105069894629e-67	-0.564279	0.202	0.344	1.52635885511968e-62	p-value and Log2 FC
SLC25A24.2	4.15780735702873e-67	-0.572689	0.229	0.371	1.58241990201156e-62	p-value and Log2 FC
CEP192	4.86768879137787e-67	-0.594531	0.161	0.294	1.8525936771105e-62	p-value and Log2 FC
PHIP	5.26307066588054e-67	-0.441878	0.422	0.578	2.00307206472747e-62	p-value
PUF60	5.33077154012611e-67	0.580227	0.594	0.561	2.0288383404566e-62	p-value and Log2 FC
ZBP1	5.59701283588285e-67	-2.80714	0.01	0.08	2.13016711520865e-62	p-value and Log2 FC
NAGK	6.06808880576603e-67	-0.451472	0.251	0.406	2.30945391858649e-62	p-value
TCTA	6.63871818929914e-67	-0.600133	0.138	0.265	2.52662975566536e-62	p-value and Log2 FC
PSME3	6.82057292496881e-67	-0.516259	0.222	0.371	2.59584184951388e-62	p-value and Log2 FC
ZNF761	6.95567918668169e-67	-0.807962	0.101	0.216	2.64726194165918e-62	p-value and Log2 FC
GALNT2	7.66540652318541e-67	-0.802932	0.096	0.21	2.91737706865914e-62	p-value and Log2 FC
ENSG00000235979	7.76855790571099e-67	-1.69378	0.022	0.101	2.95663545333454e-62	p-value and Log2 FC
TCEAL1	8.0619774610206e-67	-4.49301	0.002	0.065	3.06830800188983e-62	p-value and Log2 FC
PDPK1	8.64920308837287e-67	-1.14992	0.055	0.151	3.29180020340383e-62	p-value and Log2 FC
AMZ2	8.81414330002845e-67	-0.427751	0.29	0.451	3.35457479855783e-62	p-value
TNFSF13B	8.9903802488546e-67	-4.80871	0.002	0.066	3.42164881891157e-62	p-value and Log2 FC
MLKL	9.06279531657862e-67	-1.21385	0.053	0.147	3.44920926953666e-62	p-value and Log2 FC
CPNE3	9.48456659118641e-67	-0.349642	0.356	0.532	3.60973119893964e-62	p-value
TRAF3IP2	1.16747564755986e-66	-4.23071	0.003	0.067	4.44329556704807e-62	p-value and Log2 FC
MFN2	1.24671858859081e-66	-0.954047	0.072	0.176	4.74488627631777e-62	p-value and Log2 FC
TULP4	1.3120810017381e-66	-1.07567	0.056	0.153	4.99364908451504e-62	p-value and Log2 FC
APOL1	1.44894159458687e-66	-1.03374	0.068	0.17	5.51452681483815e-62	p-value and Log2 FC
PHF23	1.46532180797715e-66	-0.51689	0.212	0.355	5.57686826898024e-62	p-value and Log2 FC
SLC31A2	1.54326573904552e-66	-1.28298	0.044	0.135	5.87351507623334e-62	p-value and Log2 FC
DYNLT3	1.65786307416938e-66	-0.594724	0.188	0.326	6.30966107398123e-62	p-value and Log2 FC
VPS26C	1.69689840726837e-66	-0.662915	0.127	0.25	6.4582256482227e-62	p-value and Log2 FC
SPIRE1	1.80807120118696e-66	-1.44009	0.038	0.126	6.88133818459743e-62	p-value and Log2 FC
PLOD3	2.03372482552921e-66	-0.618661	0.135	0.26	7.74015331348163e-62	p-value and Log2 FC
IDS	2.03469785517171e-66	-0.347157	0.521	0.683	7.74385656699803e-62	p-value
EAPP	2.12737268646835e-66	-0.41182	0.335	0.502	8.09656770742989e-62	p-value
PATL2.2	2.14524854968133e-66	-1.03834	0.074	0.176	8.16460145523217e-62	p-value and Log2 FC
PTPRE	2.28655510138356e-66	-0.935993	0.103	0.214	8.70240006035568e-62	p-value and Log2 FC
SPIDR	2.55707357503709e-66	-0.560643	0.262	0.404	9.73196631923367e-62	p-value and Log2 FC
NQO1	2.57364969357911e-66	-1.44303	0.102	0.207	9.79505336879275e-62	p-value and Log2 FC
ATG5	2.65502451297433e-66	-0.362341	0.374	0.548	1.0104757793929e-61	p-value
ZFP91	2.76574964500479e-66	-0.398884	0.368	0.533	1.05261665739237e-61	p-value
TECPR1	3.06298001945231e-66	-1.01751	0.062	0.161	1.16573956560336e-61	p-value and Log2 FC
CNTLN	3.21873387982251e-66	-7.42277	0	0.061	1.22501792732165e-61	p-value and Log2 FC
HEXIM1	3.54664312388468e-66	-0.823198	0.072	0.177	1.34981690651927e-61	p-value and Log2 FC
HEMK1	4.26021826836885e-66	-0.870389	0.079	0.185	1.6213964707585e-61	p-value and Log2 FC
SMURF1	4.82328237278491e-66	-0.825631	0.09	0.2	1.83569303825821e-61	p-value and Log2 FC
BCL10	5.35553102650027e-66	-0.504666	0.151	0.283	2.03826155337574e-61	p-value and Log2 FC
UNC13D	5.65633902955656e-66	-0.625861	0.143	0.272	2.15274607125893e-61	p-value and Log2 FC
TIMM50	5.75340811434844e-66	0.88156	0.363	0.276	2.18968959423987e-61	p-value and Log2 FC
MAP7D3	5.79074048922881e-66	-0.791201	0.15	0.273	2.20389792279559e-61	p-value and Log2 FC
SUSD1	6.39078806696331e-66	-2.61609	0.011	0.081	2.43227003040557e-61	p-value and Log2 FC
POC1B-AS1	7.19212746975247e-66	-1.07862	0.057	0.154	2.73725179371309e-61	p-value and Log2 FC
CDC40	7.62406759289988e-66	-0.411242	0.313	0.474	2.90164388518176e-61	p-value
SCLY	7.78789196711615e-66	1.02393	0.338	0.25	2.96399380376474e-61	p-value and Log2 FC
ENSG00000291136	8.4406199156878e-66	-0.59845	0.158	0.29	3.21241553371162e-61	p-value and Log2 FC
SDE2	8.55260473831869e-66	-0.865336	0.079	0.185	3.25503583735671e-61	p-value and Log2 FC
PPIH	9.04045708486153e-66	0.796634	0.402	0.317	3.44070756192745e-61	p-value and Log2 FC
TERF2	9.82604246312486e-66	-0.66385	0.147	0.274	3.73969350104069e-61	p-value and Log2 FC
ZNF268	1.01197970155603e-65	-1.54751	0.031	0.114	3.85149354615211e-61	p-value and Log2 FC
TACC3	1.10254856079574e-65	-0.642624	0.166	0.296	4.19618956753251e-61	p-value and Log2 FC
NLRC3	1.11855093073309e-65	-0.529159	0.18	0.318	4.25709298727707e-61	p-value and Log2 FC
GALNT7	1.16691169941831e-65	-0.805636	0.1	0.212	4.44114923681614e-61	p-value and Log2 FC
NAPB	1.31568951209928e-65	-1.40051	0.036	0.123	5.00738271409866e-61	p-value and Log2 FC
DYNC1LI2	1.44384369572506e-65	-0.526302	0.195	0.336	5.49512472156002e-61	p-value and Log2 FC
SOCS4	1.59158731562181e-65	-0.567652	0.153	0.282	6.05742216452504e-61	p-value and Log2 FC
ZNF350	1.66609999306917e-65	-1.14544	0.044	0.135	6.34100996362197e-61	p-value and Log2 FC
SIMC1	1.78511192889936e-65	-1.4216	0.042	0.13	6.79395749019809e-61	p-value and Log2 FC
GUCD1	1.83889510629021e-65	-0.815775	0.071	0.175	6.9986508850299e-61	p-value and Log2 FC
ENSG00000254420	1.89073086856712e-65	-2.37304	0.012	0.083	7.1959326126796e-61	p-value and Log2 FC
SENP2	2.02732678565533e-65	-0.809742	0.085	0.193	7.71580301352561e-61	p-value and Log2 FC
CNEP1R1	2.05650357068355e-65	-0.985063	0.062	0.161	7.82684693966453e-61	p-value and Log2 FC
MFGE8	2.21055181070858e-65	1.67909	0.098	0.042	8.41313913637579e-61	p-value and Log2 FC
CDC27	2.24940782646794e-65	-0.405435	0.295	0.456	8.56102124675433e-61	p-value
OSBPL6	2.30775001179532e-65	3.10198	0.023	0.003	8.7830657698918e-61	p-value and Log2 FC
DMXL1	2.34821714002036e-65	-0.41618	0.261	0.415	8.93707961320347e-61	p-value
CCNL1	2.36715317143188e-65	-0.308747	0.455	0.638	9.0091482551526e-61	p-value
MFSD14CP.2	2.72832033668923e-65	-0.625522	0.131	0.255	1.03837143694055e-60	p-value and Log2 FC
HAUS4	2.74742429866691e-65	1.01775	0.268	0.179	1.04564221382964e-60	p-value and Log2 FC
TOMM7	2.88217386400182e-65	-0.250151	0.877	0.94	1.09692655090045e-60	p-value
EMBP1.2	2.96721930872213e-65	-2.04678	0.018	0.092	1.12929399670656e-60	p-value and Log2 FC
GATM	3.00299479066916e-65	3.44481	0.021	0.003	1.14290978738078e-60	p-value and Log2 FC
MAP2K5	3.19130037532315e-65	-0.743194	0.109	0.224	1.21457700984424e-60	p-value and Log2 FC
TROAP	3.43893697738361e-65	1.49741	0.065	0.022	1.30882502422243e-60	p-value and Log2 FC
BICD2	3.73542962389078e-65	-0.988213	0.066	0.166	1.42166716055659e-60	p-value and Log2 FC
RTF2	3.73600915348979e-65	-0.36443	0.591	0.755	1.42188772372668e-60	p-value
ATAD2B	3.75517264798421e-65	-0.445922	0.216	0.363	1.42918115809631e-60	p-value
SUPV3L1	3.81525017787396e-65	-0.800937	0.134	0.253	1.45204606519705e-60	p-value and Log2 FC
INTS10	3.89005141927542e-65	-0.481442	0.236	0.386	1.48051466966203e-60	p-value
ZNF428	3.95980332913173e-65	0.772666	0.464	0.393	1.50706154903424e-60	p-value and Log2 FC
HS3ST3B1	4.02438637083342e-65	-1.42925	0.036	0.122	1.53164120887549e-60	p-value and Log2 FC
HPCAL1	4.03022617183411e-65	0.891235	0.406	0.324	1.53386377873834e-60	p-value and Log2 FC
DPP8	4.24876378854544e-65	-0.461047	0.225	0.373	1.61703701028251e-60	p-value
NAPA	4.29987397693729e-65	-0.345598	0.411	0.588	1.63648903688257e-60	p-value
ZNF75A	5.21407792098075e-65	-0.756641	0.103	0.217	1.98442591594606e-60	p-value and Log2 FC
BUB3	5.44852593513971e-65	0.408797	0.731	0.744	2.07365448565482e-60	p-value
VAMP3	5.80732304935559e-65	-0.670951	0.131	0.253	2.21020907935424e-60	p-value and Log2 FC
NOTCH2NLC	5.84080493506909e-65	-1.3083	0.04	0.128	2.22295195023794e-60	p-value and Log2 FC
ENSG00000291060	6.18464931649438e-65	-1.41289	0.029	0.111	2.3538156833646e-60	p-value and Log2 FC
C18orf25	6.82929475487519e-65	-0.835774	0.08	0.186	2.59916129075795e-60	p-value and Log2 FC
ANXA1	7.15131251494925e-65	-0.401139	0.691	0.792	2.72171803006453e-60	p-value
RBSN	7.37549952977704e-65	-1.08717	0.051	0.144	2.80704136603784e-60	p-value and Log2 FC
ZNF585A	7.56309119989031e-65	-0.845249	0.102	0.213	2.87843687976625e-60	p-value and Log2 FC
C11orf80	7.77653617046667e-65	-1.105	0.055	0.149	2.95967190111791e-60	p-value and Log2 FC
ABHD4	8.26904807908609e-65	-1.03652	0.054	0.149	3.14711700841937e-60	p-value and Log2 FC
NEDD9	9.04944877898795e-65	-0.439288	0.382	0.536	3.44412971079503e-60	p-value
TSPO	9.61055440115157e-65	0.306214	0.812	0.838	3.65768089953428e-60	p-value
HSF1.2	9.69535302249765e-65	0.89137	0.372	0.289	3.68995440683238e-60	p-value and Log2 FC
ABCG1	9.9153551908575e-65	-2.9727	0.007	0.074	3.77368503208846e-60	p-value and Log2 FC
THOC3	1.03468290342517e-64	0.99408	0.296	0.208	3.93789966214586e-60	p-value and Log2 FC
HISLA	1.12169993712672e-64	-2.63346	0.01	0.079	4.26907779071059e-60	p-value and Log2 FC
LIN54	1.29297333228532e-64	-0.877729	0.083	0.188	4.92092720534469e-60	p-value and Log2 FC
MKRN1	1.37196969943883e-64	-0.528843	0.206	0.347	5.22157947909425e-60	p-value and Log2 FC
KIDINS220	1.45806751888274e-64	-0.424835	0.233	0.382	5.54925917011582e-60	p-value
SMAD1	1.50097699760385e-64	-3.62825	0.005	0.068	5.71256835518049e-60	p-value and Log2 FC
LDLRAD4	1.52313855059616e-64	-0.505894	0.236	0.38	5.79691300971392e-60	p-value and Log2 FC
TIMM17A	1.66505126200877e-64	0.776337	0.439	0.367	6.33701859807917e-60	p-value and Log2 FC
GAS5	1.86441995144402e-64	-0.311886	0.666	0.79	7.0957958932008e-60	p-value
PTP4A2	1.91309601632978e-64	-0.266874	0.741	0.873	7.28105212854952e-60	p-value
FANCG	2.11080581167674e-64	1.30954	0.155	0.083	8.03351583866049e-60	p-value and Log2 FC
BCL7C	2.12159944829983e-64	0.554546	0.622	0.594	8.07459534028433e-60	p-value and Log2 FC
ANAPC7	2.16998539568455e-64	-0.720699	0.117	0.234	8.25874741743583e-60	p-value and Log2 FC
MAGED1	2.44851844126279e-64	-0.495804	0.197	0.336	9.31881633560204e-60	p-value
TMEM259	2.47422914365378e-64	-0.377128	0.329	0.496	9.41666869783192e-60	p-value
ZNF395	2.51900299832996e-64	1.10214	0.197	0.114	9.58707351134401e-60	p-value and Log2 FC
PDCD6IP	2.55934535102122e-64	-0.353673	0.372	0.542	9.74061247145166e-60	p-value
SYS1	2.60682277724936e-64	-0.559018	0.162	0.293	9.92130680793333e-60	p-value and Log2 FC
FAM114A2	2.79031972711037e-64	-0.740925	0.106	0.22	1.06196778494093e-59	p-value and Log2 FC
GPN3	3.00306959001242e-64	0.849202	0.299	0.204	1.14293825526283e-59	p-value and Log2 FC
H3C8	3.05756367724547e-64	0.995931	0.06	0.019	1.16367815992285e-59	p-value and Log2 FC
ZCCHC9	3.1321064206091e-64	-0.654102	0.165	0.294	1.19204838261962e-59	p-value and Log2 FC
ARPC5L	3.17452827059473e-64	0.356573	0.775	0.775	1.20819371450565e-59	p-value
EBLN3P	3.27727975628059e-64	-0.599773	0.132	0.255	1.24729990244283e-59	p-value and Log2 FC
SAR1A	3.59715672285744e-64	-0.476475	0.236	0.382	1.36904187715231e-59	p-value
OXR1	3.80575888848221e-64	-0.627343	0.156	0.283	1.44843377536744e-59	p-value and Log2 FC
ISOC2	3.80753833479939e-64	0.922289	0.334	0.247	1.4491110148413e-59	p-value and Log2 FC
H2AJ	3.83235477851688e-64	-0.49045	0.255	0.402	1.45855590515574e-59	p-value
THUMPD3	4.18393298273242e-64	-0.578782	0.211	0.349	1.59236305389813e-59	p-value and Log2 FC
BLCAP	4.20945773544348e-64	-0.626221	0.142	0.268	1.60207751953243e-59	p-value and Log2 FC
APOBR	4.25595658261469e-64	-1.86549	0.027	0.105	1.61977451577732e-59	p-value and Log2 FC
MRPS21	4.6777445402656e-64	0.404431	0.728	0.746	1.78030279457968e-59	p-value
ELP1	5.0263860465003e-64	-0.910178	0.075	0.177	1.91299226543755e-59	p-value and Log2 FC
POGLUT1	5.57633849808316e-64	-0.610683	0.135	0.258	2.12229866898547e-59	p-value and Log2 FC
TYMP	6.16330534914738e-64	-0.522084	0.311	0.462	2.345692382832e-59	p-value and Log2 FC
SNHG8	7.27293747821054e-64	0.710028	0.514	0.454	2.76800727483215e-59	p-value and Log2 FC
CENATAC.2	7.62536219485017e-64	-0.779364	0.099	0.209	2.90213659773802e-59	p-value and Log2 FC
LAMTOR2	7.97578137369859e-64	0.536329	0.609	0.579	3.03550263301595e-59	p-value and Log2 FC
MECP2	8.06954265288992e-64	-0.456802	0.227	0.374	3.07118723826337e-59	p-value
KCTD9	8.30386179498205e-64	-0.893111	0.08	0.184	3.16036676055222e-59	p-value and Log2 FC
LNPK	9.11863739966113e-64	-0.497463	0.191	0.33	3.47046220793703e-59	p-value
MTHFR	9.14012653130165e-64	-1.50457	0.029	0.109	3.47864075654809e-59	p-value and Log2 FC
HIVEP3	1.03307810413022e-63	-0.853076	0.144	0.262	3.9317919565092e-59	p-value and Log2 FC
ZNF585B	1.04774148098924e-63	-1.51754	0.028	0.108	3.98759930249693e-59	p-value and Log2 FC
HDGFL3	1.09425844956435e-63	-0.469328	0.525	0.662	4.16463823319694e-59	p-value
SCARB2	1.12282457764435e-63	-2.19103	0.017	0.09	4.27335806005664e-59	p-value and Log2 FC
TPT1-AS1	1.20369350854306e-63	-0.844219	0.08	0.184	4.58113712416405e-59	p-value and Log2 FC
PIP4P1.2	1.2295848239532e-63	-0.57399	0.169	0.301	4.67967688148349e-59	p-value and Log2 FC
GSAP	1.26063153318465e-63	-2.77489	0.008	0.074	4.79783755214745e-59	p-value and Log2 FC
NFE2L2	1.27158167309966e-63	-0.331791	0.424	0.596	4.83951268965001e-59	p-value
TOMM40	1.35611402726398e-63	0.903306	0.37	0.29	5.16123437636397e-59	p-value and Log2 FC
PLEKHM2	1.39612439401852e-63	-0.587104	0.158	0.287	5.3135098311951e-59	p-value and Log2 FC
PHF2	1.42625834340506e-63	-0.842727	0.066	0.166	5.4281966291653e-59	p-value and Log2 FC
FBXO21	1.43939538997603e-63	-0.592471	0.147	0.273	5.47819491470976e-59	p-value and Log2 FC
CDK5RAP2	1.44534559471731e-63	-0.60011	0.173	0.302	5.50084079893459e-59	p-value and Log2 FC
ATXN1-AS1	1.45544362300754e-63	-1.34453	0.036	0.121	5.53927288480439e-59	p-value and Log2 FC
CDYL2	2.10608703727254e-63	-0.689455	0.117	0.234	8.01555665515555e-59	p-value and Log2 FC
GGT7	2.20456782990991e-63	-1.81407	0.019	0.093	8.39036470385412e-59	p-value and Log2 FC
FAM78A	2.27943267430428e-63	-0.590865	0.133	0.255	8.67529281513466e-59	p-value and Log2 FC
STARD7	2.79905837049668e-63	-0.368279	0.335	0.502	1.06529362522733e-58	p-value
EIF4E3	2.87383558068308e-63	-0.600885	0.166	0.294	1.09375308365217e-58	p-value and Log2 FC
WDTC1	3.52315029290097e-63	-1.08515	0.053	0.146	1.34087576997518e-58	p-value and Log2 FC
HIRA	3.73754171927137e-63	-1.20175	0.039	0.124	1.42247100293749e-58	p-value and Log2 FC
GNAS	3.90799789157307e-63	-0.19892	0.922	0.962	1.48734491755379e-58	p-value
ZNF234	4.04994719610324e-63	-1.26899	0.037	0.122	1.54136940336493e-58	p-value and Log2 FC
JAGN1	4.46453443034501e-63	0.665688	0.518	0.461	1.69915715884501e-58	p-value and Log2 FC
TAF2	4.50286844014807e-63	-0.599912	0.146	0.272	1.71374669963595e-58	p-value and Log2 FC
WASHC5	4.564792223173e-63	-0.663492	0.138	0.259	1.73731427221741e-58	p-value and Log2 FC
CDC25C	5.19578967645827e-63	2.14944	0.044	0.012	1.97746559296325e-58	p-value and Log2 FC
CEP135	5.20807217241882e-63	-0.777307	0.132	0.248	1.98214018810088e-58	p-value and Log2 FC
NUDT21	5.24162932290941e-63	0.506469	0.652	0.64	1.99491170400609e-58	p-value and Log2 FC
DPP9	5.62884494702951e-63	-0.499929	0.168	0.302	2.14228209838996e-58	p-value
ASPH	5.79973428109226e-63	-1.91264	0.021	0.096	2.2073208700409e-58	p-value and Log2 FC
PANK3	6.0084427976324e-63	-0.852611	0.081	0.184	2.28675324435092e-58	p-value and Log2 FC
TMEM184B	6.24064504668624e-63	-1.17719	0.046	0.135	2.37512709831832e-58	p-value and Log2 FC
DYNC1I2.2	6.26795446845601e-63	-0.406664	0.266	0.421	2.38552079114967e-58	p-value
NXF1	6.40754785576386e-63	-0.810668	0.091	0.198	2.43864863842517e-58	p-value and Log2 FC
DNAJC16	6.54454899025418e-63	-0.832704	0.07	0.17	2.49078990020084e-58	p-value and Log2 FC
ZER1	6.80525080874777e-63	-0.817638	0.076	0.179	2.59001040530131e-58	p-value and Log2 FC
GBE1	6.87139306889591e-63	-0.927618	0.127	0.243	2.61518348809109e-58	p-value and Log2 FC
SZRD1.2	6.92904635393737e-63	-0.371372	0.381	0.548	2.63712575184502e-58	p-value
MLX	7.19968341557222e-63	-0.486055	0.251	0.399	2.74012751113263e-58	p-value
CRNKL1	8.10434532532088e-63	-0.669037	0.136	0.255	3.08443278736387e-58	p-value and Log2 FC
MIGA1	9.22513473361913e-63	-0.787651	0.089	0.195	3.5109940282681e-58	p-value and Log2 FC
ADCY9	9.38144679038718e-63	-1.42209	0.032	0.113	3.57048483395346e-58	p-value and Log2 FC
ARPP19	9.60434293842901e-63	-0.375469	0.303	0.463	3.6553168789367e-58	p-value
GDI1	1.00656758745316e-62	-0.410127	0.279	0.434	3.830895581088e-58	p-value
XRCC6	1.06936778728369e-62	0.38199	0.759	0.787	4.06990686162299e-58	p-value
PLEC	1.08678425422378e-62	-0.771959	0.169	0.294	4.13619219315027e-58	p-value and Log2 FC
DCP1B.2	1.15381082496931e-62	-0.580083	0.162	0.29	4.39128861875071e-58	p-value and Log2 FC
TRMT2B	1.27459529464326e-62	-1.30185	0.035	0.118	4.85098223188278e-58	p-value and Log2 FC
ANKS6	1.2830448394712e-62	2.77822	0.03	0.006	4.88314035454345e-58	p-value and Log2 FC
CPLANE1	1.29046143864207e-62	-0.939068	0.081	0.182	4.91136718932786e-58	p-value and Log2 FC
STRN3	1.41337511158514e-62	-0.577843	0.146	0.272	5.37916433718187e-58	p-value and Log2 FC
LHFPL6	1.48521257899092e-62	0.906682	0.236	0.148	5.65257055438153e-58	p-value and Log2 FC
TMX3	1.59651669152584e-62	-0.464696	0.196	0.334	6.0761828762782e-58	p-value
ENSG00000230747	1.6293276774726e-62	-0.950193	0.065	0.161	6.20105820769297e-58	p-value and Log2 FC
TIAL1	1.66537292206329e-62	-0.330713	0.414	0.594	6.33824280408067e-58	p-value
RPL37A	1.9187472173182e-62	-0.131174	0.987	0.995	7.30256003439133e-58	p-value
ENSG00000286619	1.94651597527867e-62	2.93202	0.026	0.004	7.4082451503131e-58	p-value and Log2 FC
SFSWAP	2.16457252900102e-62	-0.427016	0.251	0.398	8.238146588125e-58	p-value
YTHDC2	2.21330168081244e-62	-0.589358	0.184	0.317	8.42360486700408e-58	p-value and Log2 FC
SUPT6H	2.30007224726704e-62	-0.375493	0.303	0.462	8.75384496587365e-58	p-value
SPAG7	2.3157705891023e-62	0.789294	0.42	0.343	8.81359128506445e-58	p-value and Log2 FC
CTSZ	2.4614373992621e-62	0.636828	0.549	0.499	9.36798459785162e-58	p-value and Log2 FC
MIF4GD	2.47805397881149e-62	0.834621	0.408	0.33	9.43122563795863e-58	p-value and Log2 FC
CLASP1	2.49139052266333e-62	-0.440726	0.211	0.354	9.48198319020437e-58	p-value
CGAS	2.72872831993374e-62	-0.50742	0.307	0.453	1.03852671128358e-57	p-value and Log2 FC
NUCB1	2.94077224886976e-62	-0.299419	0.554	0.72	1.11922851019734e-57	p-value
ABL1	3.08403128829083e-62	-0.965681	0.06	0.154	1.17375146801061e-57	p-value and Log2 FC
STAG3L5P.2	3.17777843304091e-62	-0.934386	0.065	0.162	1.20943069383104e-57	p-value and Log2 FC
ATPAF1	3.25461437240245e-62	-0.417859	0.277	0.43	1.23867368399265e-57	p-value
RMC1	3.43504003607364e-62	-0.858952	0.087	0.191	1.30734188732927e-57	p-value and Log2 FC
MCF2L2	3.4405828719805e-62	-1.13958	0.06	0.153	1.30945143524706e-57	p-value and Log2 FC
VPS36	3.45071008931855e-62	-0.364272	0.326	0.49	1.31330575289375e-57	p-value
CD3D	4.53001660814051e-62	-0.23418	0.977	0.995	1.7240790208922e-57	p-value
IGFBP3	5.33216359382702e-62	0.885082	0.087	0.035	2.02936814217462e-57	p-value and Log2 FC
NDST2	5.46991391219607e-62	-0.833001	0.067	0.165	2.0817945358427e-57	p-value and Log2 FC
LRRC58	5.47188685194979e-62	-0.790553	0.105	0.215	2.08254541698357e-57	p-value and Log2 FC
VEGFB	5.49268965188097e-62	-0.435784	0.426	0.572	2.09046275460938e-57	p-value
UST-AS2	6.34122798517478e-62	1.14637	0.167	0.092	2.41340795887767e-57	p-value and Log2 FC
ITGA4	6.48301988337724e-62	0.255742	0.888	0.813	2.46737253741454e-57	p-value
SNAP23	6.7030601147942e-62	-0.382455	0.269	0.423	2.55111764908952e-57	p-value
PPP2R1A	6.72635356324992e-62	0.484859	0.662	0.66	2.55998290263729e-57	p-value
ENSG00000291175	6.92513910028865e-62	-1.70466	0.026	0.102	2.63563869017886e-57	p-value and Log2 FC
RNF20	7.22849119192401e-62	-0.66638	0.134	0.253	2.75109146273436e-57	p-value and Log2 FC
PPP3CB-AS1	7.43502139651774e-62	-1.50239	0.032	0.111	2.82969479330069e-57	p-value and Log2 FC
SRP54	7.51726267942406e-62	-0.36408	0.414	0.578	2.860995003162e-57	p-value
SAXO2	8.17738741762263e-62	-1.43077	0.028	0.106	3.112231877273e-57	p-value and Log2 FC
HSD17B4	8.78817899269744e-62	-0.58864	0.143	0.267	3.34469304283072e-57	p-value and Log2 FC
BTBD10	8.86408692745426e-62	-0.508238	0.182	0.315	3.37358284371982e-57	p-value and Log2 FC
HPSE	1.06138831083411e-61	-0.721478	0.127	0.242	4.03953777220353e-57	p-value and Log2 FC
TTC33	1.14284982276675e-61	-0.573965	0.146	0.271	4.34957214046796e-57	p-value and Log2 FC
ARF1	1.1744028203772e-61	-0.236613	0.808	0.923	4.46965969407357e-57	p-value
PPP1R3B.2	1.17467107876786e-61	-1.37028	0.038	0.12	4.4706806586826e-57	p-value and Log2 FC
LINC02053	1.26941616370832e-61	-4.06966	0.005	0.066	4.83127097745749e-57	p-value and Log2 FC
TMEM87B	1.31610117988651e-61	-0.41288	0.231	0.377	5.00894948053006e-57	p-value
ECE1	1.40253339269579e-61	-0.854129	0.081	0.182	5.33790183926092e-57	p-value and Log2 FC
ZNF26	1.42083935420451e-61	-1.29301	0.037	0.119	5.40757249816695e-57	p-value and Log2 FC
SLC25A44	1.43407794754055e-61	-1.07326	0.051	0.141	5.45795726054457e-57	p-value and Log2 FC
SSC5D	1.48797567939434e-61	3.87961	0.014	0.001	5.66308663820692e-57	p-value and Log2 FC
TMEM237	1.5236421155294e-61	1.62698	0.084	0.034	5.79882952749332e-57	p-value and Log2 FC
ZNF484	1.60067809723268e-61	-0.883304	0.071	0.169	6.09202077025784e-57	p-value and Log2 FC
BRD3	1.6293345931257e-61	-0.794807	0.1	0.208	6.2010845279771e-57	p-value and Log2 FC
HAGH	1.67652428923807e-61	-0.40187	0.31	0.472	6.38068379241118e-57	p-value
ZNF540	1.68503520647172e-61	-3.27022	0.005	0.066	6.41307549231073e-57	p-value and Log2 FC
SCYL3	1.73820070915367e-61	-0.851101	0.077	0.178	6.61541807896796e-57	p-value and Log2 FC
PLA2G2C	1.88390552606444e-61	-4.94293	0.002	0.06	7.16995604164867e-57	p-value and Log2 FC
PDZD2	2.01693286207418e-61	-2.61279	0.012	0.078	7.67624477976813e-57	p-value and Log2 FC
GALNT1	2.21077986934448e-61	-0.596488	0.148	0.27	8.41400710473814e-57	p-value and Log2 FC
INTS4	2.28702237618056e-61	-0.61936	0.124	0.241	8.70417846150561e-57	p-value and Log2 FC
BACH1	2.28784165170536e-61	-0.667108	0.134	0.252	8.70729654222545e-57	p-value and Log2 FC
SCP2	2.50995054175545e-61	-0.330522	0.447	0.62	9.55262076686706e-57	p-value
AGAP2	2.51694148392727e-61	-0.6625	0.118	0.233	9.57922759367879e-57	p-value and Log2 FC
LINC01684	2.5709846166802e-61	2.04677	0.044	0.012	9.78491035262316e-57	p-value and Log2 FC
RGS2	2.71757967806152e-61	-0.949725	0.111	0.219	1.03428364967344e-56	p-value and Log2 FC
EIF3F	2.72676037986e-61	0.273756	0.888	0.901	1.03777773297092e-56	p-value
LUC7L	2.892883297281e-61	-0.577113	0.167	0.296	1.10100245411217e-56	p-value and Log2 FC
NOP56	3.17199443471677e-61	-0.477938	0.332	0.486	1.20722936190885e-56	p-value
STK33	3.18294002368501e-61	3.79082	0.013	0.001	1.21139514361428e-56	p-value and Log2 FC
ACTR3C	3.36305320448609e-61	-1.59886	0.024	0.099	1.27994441909536e-56	p-value and Log2 FC
COMMD6	3.43201564201034e-61	0.305799	0.882	0.904	1.30619083319271e-56	p-value
NUDCD3	3.55178874851145e-61	-0.599973	0.133	0.251	1.35177527979597e-56	p-value and Log2 FC
KDM4A	3.81795800083556e-61	-0.661187	0.119	0.235	1.45307663553801e-56	p-value and Log2 FC
PRDM13	4.13526711759152e-61	4.74585	0.011	0	1.57384131228416e-56	p-value and Log2 FC
WDHD1	4.78394870493038e-61	1.09035	0.176	0.1	1.82072303760945e-56	p-value and Log2 FC
ARMCX3	5.24124003596283e-61	-0.390652	0.28	0.434	1.99476354528709e-56	p-value
NUP43	5.41474696521231e-61	-1.01153	0.062	0.155	2.06079854749015e-56	p-value and Log2 FC
HSH2D	6.66402326201927e-61	-0.74398	0.11	0.22	2.53626061329192e-56	p-value and Log2 FC
ATP1A1	6.77373104195509e-61	-0.523878	0.181	0.312	2.57801429725769e-56	p-value and Log2 FC
AHCTF1	7.0440335860343e-61	-0.575419	0.165	0.292	2.68088874250879e-56	p-value and Log2 FC
GTPBP1	7.90382548093031e-61	-1.00792	0.054	0.144	3.00811693978727e-56	p-value and Log2 FC
DPP7	8.07247584211458e-61	0.458717	0.688	0.69	3.07230358075039e-56	p-value
INTS11	8.11680015377688e-61	0.745086	0.444	0.374	3.08917297052594e-56	p-value and Log2 FC
SLC39A4.2	1.06487645005236e-60	0.922333	0.155	0.081	4.05281328125428e-56	p-value and Log2 FC
ARHGAP22	1.07211253541203e-60	3.73446	0.013	0.001	4.08035309852464e-56	p-value and Log2 FC
BEX3	1.11654108409757e-60	1.99585	0.027	0.005	4.24944371196696e-56	p-value and Log2 FC
ZNF512B	1.22850527809656e-60	-1.27324	0.04	0.123	4.67556823790771e-56	p-value and Log2 FC
RANBP2	1.28093834858198e-60	-0.366674	0.33	0.488	4.87512326086816e-56	p-value
GYG1	1.4033928884513e-60	-0.556186	0.198	0.33	5.34117299415682e-56	p-value and Log2 FC
TUBA1B-AS1	1.45510986719191e-60	1.44702	0.138	0.072	5.53800264354567e-56	p-value and Log2 FC
HROB	1.54738530794065e-60	2.16916	0.042	0.011	5.88919374349132e-56	p-value and Log2 FC
JAZF1	1.87479505521991e-60	-1.27511	0.052	0.139	7.13528250066144e-56	p-value and Log2 FC
NT5C	2.11695733500141e-60	0.574082	0.532	0.47	8.05692792128187e-56	p-value and Log2 FC
HECTD3	2.33092635044738e-60	-1.18994	0.046	0.132	8.87127259716767e-56	p-value and Log2 FC
ANKRD27	2.37743027493442e-60	-0.827568	0.073	0.172	9.04826188337292e-56	p-value and Log2 FC
DHX16.8	2.44701845838394e-60	-0.566679	0.161	0.287	9.31310755076345e-56	p-value and Log2 FC
NEDD4	2.56677733409771e-60	-1.22678	0.056	0.145	9.76889785584247e-56	p-value and Log2 FC
NCBP2	2.73251129061516e-60	-0.432491	0.241	0.386	1.03996647209522e-55	p-value
CLK2.2	2.94277558364522e-60	-0.61935	0.139	0.258	1.11999095937953e-55	p-value and Log2 FC
TSC1	3.00425323385694e-60	-0.939356	0.071	0.168	1.14338873827361e-55	p-value and Log2 FC
CDCA4	3.01657267948635e-60	0.883683	0.297	0.207	1.14807739608571e-55	p-value and Log2 FC
ITFG2	3.06568131165015e-60	-0.684335	0.135	0.251	1.16676765040093e-55	p-value and Log2 FC
RREB1	3.32167814720338e-60	-1.55984	0.025	0.1	1.26419748604413e-55	p-value and Log2 FC
GOSR2	3.41977247572271e-60	-0.546858	0.175	0.304	1.30153120653531e-55	p-value and Log2 FC
PARG	3.58628740847714e-60	-0.694107	0.111	0.222	1.36490512479232e-55	p-value and Log2 FC
ATP2A3	3.64804376421344e-60	-0.524186	0.168	0.297	1.38840897622199e-55	p-value and Log2 FC
CMPK1	3.7435799362243e-60	-0.296055	0.529	0.698	1.42476908792761e-55	p-value
SLC19A1	3.77041222190401e-60	1.49947	0.105	0.049	1.43498118753445e-55	p-value and Log2 FC
CRY2	3.82912409309626e-60	-1.08243	0.049	0.136	1.45732633859151e-55	p-value and Log2 FC
NPC2	3.94100336915645e-60	-0.409455	0.391	0.55	1.49990647226725e-55	p-value
FBXO42.2	4.02667544836487e-60	-0.613276	0.125	0.242	1.53251240889319e-55	p-value and Log2 FC
AAGAB	4.67754519981955e-60	-0.410209	0.3	0.454	1.78022692759932e-55	p-value
UBXN2B	4.78709004016157e-60	-1.03754	0.055	0.145	1.82191859838509e-55	p-value and Log2 FC
CARM1	4.94791365507885e-60	1.52041	0.126	0.064	1.88312645798646e-55	p-value and Log2 FC
DHRS3	4.97593338158042e-60	-2.14756	0.019	0.089	1.89379048569569e-55	p-value and Log2 FC
LSM8	5.49654251768199e-60	0.474388	0.664	0.658	2.09192911680459e-55	p-value
ZNF557	6.88729949791584e-60	-1.02219	0.052	0.14	2.62123731591179e-55	p-value and Log2 FC
ANKLE2	6.93969127026254e-60	-0.363872	0.304	0.458	2.64117710054922e-55	p-value
MPDU1	7.04276590663936e-60	0.757412	0.429	0.352	2.68040627640787e-55	p-value and Log2 FC
ENSG00000275119	7.36792410261632e-60	-2.11111	0.019	0.089	2.80415823421474e-55	p-value and Log2 FC
FSCN1	7.40175942091303e-60	3.22822	0.021	0.003	2.81703561800529e-55	p-value and Log2 FC
MAT2B	8.0752302621818e-60	-0.311854	0.556	0.726	3.07335188548377e-55	p-value
PILRB	8.12986382996152e-60	-1.36997	0.041	0.124	3.09414487504506e-55	p-value and Log2 FC
KLRG1	8.40950707342822e-60	1.36377	0.156	0.086	3.20057429707605e-55	p-value and Log2 FC
CCDC159	8.51536377752476e-60	-0.680703	0.082	0.185	3.24086230008815e-55	p-value and Log2 FC
SRRM1	8.7182379635743e-60	-0.278527	0.685	0.83	3.31807418655674e-55	p-value
PYGO2	9.52486401682927e-60	-0.710563	0.082	0.184	3.62506799616505e-55	p-value and Log2 FC
PMM2	9.79579231761172e-60	-0.621648	0.145	0.264	3.72818059815985e-55	p-value and Log2 FC
KIAA1143.2	1.01190787378132e-59	-0.445851	0.229	0.372	3.85122017682433e-55	p-value
ECSIT	1.01467532105182e-59	1.16328	0.222	0.143	3.86175280439111e-55	p-value and Log2 FC
SLC39A11.2	1.06833206108718e-59	-0.983324	0.057	0.147	4.06596499129169e-55	p-value and Log2 FC
DGKH	1.08200497326008e-59	-0.693462	0.143	0.258	4.11800272773055e-55	p-value and Log2 FC
TMEM101	1.09237274204215e-59	0.852507	0.387	0.312	4.15746141893821e-55	p-value and Log2 FC
NAMPT	1.11066357227925e-59	0.541864	0.561	0.504	4.22707448973761e-55	p-value and Log2 FC
SPG7	1.13709250332989e-59	-0.505218	0.183	0.314	4.32766035842321e-55	p-value and Log2 FC
MVB12A	1.15829104317097e-59	0.826902	0.352	0.267	4.40833988120439e-55	p-value and Log2 FC
BTRC	1.18545089894984e-59	-0.743834	0.099	0.206	4.51170757631318e-55	p-value and Log2 FC
GDAP2	1.21859220645679e-59	-0.717641	0.093	0.198	4.63784007855391e-55	p-value and Log2 FC
F11R	1.28746773438211e-59	-1.08619	0.048	0.134	4.89997345028486e-55	p-value and Log2 FC
NBPF8	1.31057382966885e-59	-0.749419	0.091	0.195	4.98791293833669e-55	p-value and Log2 FC
GSTM2	1.31945239962372e-59	-4.20009	0.002	0.059	5.02170388772793e-55	p-value and Log2 FC
RPS6KB1	1.37968376971237e-59	-0.634963	0.129	0.245	5.25093845914832e-55	p-value and Log2 FC
KRCC1	1.39011107384841e-59	-0.399635	0.312	0.464	5.29062373595968e-55	p-value
DDX39B.8	1.42498700273303e-59	0.466539	0.675	0.675	5.42335803370165e-55	p-value
MFAP3	1.5005479700473e-59	-1.00599	0.049	0.136	5.71093551920303e-55	p-value and Log2 FC
CCDC47	1.61593854770592e-59	-0.339236	0.402	0.569	6.15010051871395e-55	p-value
ZDHHC12	1.75420101866493e-59	0.663237	0.503	0.449	6.67631365693684e-55	p-value and Log2 FC
TMEM167A	1.76903843603253e-59	-0.360881	0.368	0.533	6.73278338369621e-55	p-value
MPPE1	1.95593101055617e-59	-0.588978	0.123	0.238	7.44407783307572e-55	p-value and Log2 FC
HEATR6	2.00248456192047e-59	-0.672168	0.139	0.255	7.6212559942131e-55	p-value and Log2 FC
EYA3	2.00898375489455e-59	-0.595652	0.129	0.245	7.64599127275317e-55	p-value and Log2 FC
CD2AP	2.10299955790235e-59	-0.599369	0.156	0.277	8.00380601742055e-55	p-value and Log2 FC
OAS3	2.18529566311214e-59	-1.34898	0.044	0.128	8.3170167642385e-55	p-value and Log2 FC
CGGBP1	2.34689794465427e-59	-0.313446	0.438	0.608	8.93205888755967e-55	p-value
BCKDK	2.58080321173641e-59	0.90894	0.341	0.26	9.82227894354761e-55	p-value and Log2 FC
ENSG00000280878	2.58868755095123e-59	-3.79366	0.003	0.061	9.85228595016528e-55	p-value and Log2 FC
SMOX	3.12133461754297e-59	-1.32357	0.042	0.125	1.18794874209068e-54	p-value and Log2 FC
UBAP2L	3.13498695735985e-59	-0.50451	0.194	0.327	1.19314468610159e-54	p-value and Log2 FC
XPA	3.22436316741437e-59	-0.440482	0.201	0.336	1.22716037788624e-54	p-value
CASP4LP.4	3.42334747206817e-59	1.17927	0.124	0.06	1.30289181439442e-54	p-value and Log2 FC
MAVS	3.49185880171355e-59	-0.658929	0.107	0.217	1.32896654134416e-54	p-value and Log2 FC
FRG1.4	3.58703442602035e-59	-0.38425	0.357	0.515	1.36518943219908e-54	p-value
GCSH.2	3.70576396794716e-59	0.993242	0.291	0.208	1.41037670856101e-54	p-value and Log2 FC
ZFY	3.87568451836451e-59	-0.712757	0.105	0.213	1.47504677084435e-54	p-value and Log2 FC
NRBP1	3.9148174583003e-59	0.619078	0.588	0.559	1.48994037645451e-54	p-value and Log2 FC
KLHL36	3.97985898933163e-59	-0.666274	0.112	0.222	1.51469453274973e-54	p-value and Log2 FC
SNX25	4.12220688645978e-59	-0.756203	0.084	0.185	1.56887071891773e-54	p-value and Log2 FC
C12orf4	4.18187867146032e-59	-0.830803	0.084	0.184	1.59158120357108e-54	p-value and Log2 FC
SLC39A10	4.38239937681516e-59	-0.841456	0.131	0.24	1.66789737882208e-54	p-value and Log2 FC
SZT2	4.69288571984617e-59	-0.849089	0.068	0.163	1.78606537611626e-54	p-value and Log2 FC
RNF14	4.75893335443456e-59	-0.807161	0.072	0.168	1.81120244536425e-54	p-value and Log2 FC
PSMD11	4.85169792852983e-59	0.584479	0.56	0.529	1.84650771461917e-54	p-value and Log2 FC
UGCG	5.23312342838069e-59	-0.613629	0.149	0.267	1.99167444560741e-54	p-value and Log2 FC
PPP3CC	5.26684756914334e-59	-0.273583	0.42	0.593	2.00450951634027e-54	p-value
GIHCG.2	5.40216127132473e-59	1.20641	0.156	0.086	2.05600855825348e-54	p-value and Log2 FC
ELL	5.83526654862212e-59	-0.76364	0.087	0.189	2.22084409574009e-54	p-value and Log2 FC
RAB4B	5.92173971200974e-59	-0.383041	0.262	0.409	2.25375491699379e-54	p-value
ZNF277	6.19658638061429e-59	-0.526786	0.166	0.292	2.35835881059799e-54	p-value and Log2 FC
GNE	6.47539145607027e-59	-1.08017	0.048	0.134	2.46446923426579e-54	p-value and Log2 FC
NKAPD1	6.95695563375348e-59	-0.547723	0.173	0.299	2.64774774465024e-54	p-value and Log2 FC
DIP2B	7.38683301943754e-59	-0.678861	0.106	0.215	2.81135477886774e-54	p-value and Log2 FC
ZNF141	7.89694580607299e-59	-0.91854	0.079	0.176	3.00549860433332e-54	p-value and Log2 FC
C1orf131	7.96965710322081e-59	-0.646941	0.168	0.289	3.03317179691481e-54	p-value and Log2 FC
TMBIM4	8.34031552472822e-59	-0.24864	0.704	0.857	3.17424068555631e-54	p-value
RCOR1	8.94702210850842e-59	-0.533606	0.16	0.283	3.40514714427722e-54	p-value and Log2 FC
GNA12	9.59110840100575e-59	-0.792685	0.082	0.182	3.65027994633878e-54	p-value and Log2 FC
ALDH1B1	9.79076118359648e-59	1.90064	0.067	0.025	3.72626579886498e-54	p-value and Log2 FC
EPG5	9.96672098559908e-59	-1.05661	0.046	0.131	3.79323433990915e-54	p-value and Log2 FC
ALDH18A1	1.13512931242345e-58	-0.798007	0.085	0.185	4.32018865015242e-54	p-value and Log2 FC
ODR4	1.25213472529878e-58	-0.677132	0.109	0.218	4.76549955101464e-54	p-value and Log2 FC
CDK19	1.25222247557185e-58	-0.614841	0.119	0.231	4.76583351977889e-54	p-value and Log2 FC
RBM18	1.4774513406736e-58	-0.518778	0.169	0.296	5.62303205746967e-54	p-value and Log2 FC
LSM5	1.62249926521832e-58	0.607647	0.536	0.492	6.17506995349439e-54	p-value and Log2 FC
TBXAS1	1.78075643057758e-58	-0.611682	0.206	0.333	6.7773808991352e-54	p-value and Log2 FC
RAB22A	1.79503652406496e-58	-0.413196	0.262	0.409	6.83172950693882e-54	p-value
ANGEL2	1.91008877788814e-58	-0.512953	0.157	0.28	7.26960687976445e-54	p-value and Log2 FC
KCTD2	1.94383208945938e-58	-1.21352	0.036	0.116	7.39803054927345e-54	p-value and Log2 FC
ZBED2	1.94427593358928e-58	-1.39045	0.349	0.432	7.39971977564743e-54	p-value and Log2 FC
NSUN2	2.06228797433531e-58	-0.513428	0.211	0.345	7.84886180152274e-54	p-value and Log2 FC
SETD1B	2.06520395335252e-58	-1.17221	0.045	0.128	7.85995972606435e-54	p-value and Log2 FC
ISCA1	2.09305834793481e-58	-0.480114	0.227	0.363	7.9659707664051e-54	p-value
SINHCAF.2	2.09745229730094e-58	-0.383089	0.302	0.456	7.98269369829764e-54	p-value
TENT4B	2.1198544671457e-58	-1.17884	0.044	0.127	8.06795411650981e-54	p-value and Log2 FC
TFAP4	2.26792072995992e-58	1.40218	0.113	0.055	8.63147950615448e-54	p-value and Log2 FC
CDKN2AIP	2.34888053087429e-58	-0.560566	0.196	0.324	8.93960441245446e-54	p-value and Log2 FC
MACIR	2.46256738026093e-58	1.5525	0.109	0.052	9.37228519253508e-54	p-value and Log2 FC
VPS33A	2.57974238506593e-58	-0.496918	0.169	0.295	9.81824154332241e-54	p-value
PUM2	2.67406156821682e-58	-0.260703	0.397	0.572	1.01772109224764e-53	p-value
LAYN	2.76222083588115e-58	2.2266	0.027	0.005	1.05127362792801e-53	p-value and Log2 FC
TMEM135	2.84615442234835e-58	-0.666991	0.104	0.211	1.08321791160156e-53	p-value and Log2 FC
CTSF	3.08692939317417e-58	-1.11384	0.043	0.125	1.17485445774816e-53	p-value and Log2 FC
SCAMP1	3.26452502476316e-58	-0.681657	0.098	0.203	1.24244557917461e-53	p-value and Log2 FC
MCU	3.30710219694881e-58	-0.964426	0.065	0.157	1.25865002513675e-53	p-value and Log2 FC
TSTD3	3.42155299466357e-58	-0.922141	0.066	0.158	1.30220885423901e-53	p-value and Log2 FC
CHTF18	3.60403877813459e-58	1.67952	0.08	0.033	1.37166111857025e-53	p-value and Log2 FC
IER2	3.62345826243736e-58	-0.468028	0.537	0.674	1.37905198010104e-53	p-value
ZKSCAN8	3.70704423375758e-58	-1.11152	0.048	0.133	1.4108639649258e-53	p-value and Log2 FC
ZNF831	3.78335324277414e-58	-0.85155	0.059	0.149	1.43990641066741e-53	p-value and Log2 FC
PIGF	3.82811373108064e-58	0.894435	0.351	0.27	1.45694180491198e-53	p-value and Log2 FC
LINC01004	3.99972657463104e-58	-1.18665	0.039	0.12	1.52225593703883e-53	p-value and Log2 FC
TDRD3	4.43523172829298e-58	-0.537694	0.153	0.274	1.68800484347103e-53	p-value and Log2 FC
RTF1	4.87122107867134e-58	-0.319083	0.467	0.634	1.85393803033152e-53	p-value
KLHDC2	5.02901852673834e-58	-0.432542	0.237	0.38	1.91399416109134e-53	p-value
RMDN3	5.28855606778991e-58	-0.633907	0.101	0.206	2.01277155384016e-53	p-value and Log2 FC
FAF2	5.4095321575229e-58	-0.371636	0.275	0.424	2.05881384383164e-53	p-value
DCAF16	5.51936665897067e-58	-0.666443	0.101	0.207	2.10061575673765e-53	p-value and Log2 FC
SCMH1	5.84976557905168e-58	-0.755619	0.109	0.215	2.22636228173128e-53	p-value and Log2 FC
PLD6	6.09991603066291e-58	-1.51999	0.033	0.109	2.32156704211e-53	p-value and Log2 FC
RING1.6	6.22670217461291e-58	-0.410173	0.209	0.347	2.36982058063593e-53	p-value
SCD5	6.22780421786451e-58	2.12817	0.042	0.012	2.37024000727705e-53	p-value and Log2 FC
CAPNS1	6.34211687924411e-58	-0.27829	0.576	0.748	2.41374626307152e-53	p-value
FBXO3	7.90485989183306e-58	-0.616261	0.107	0.215	3.00851062623274e-53	p-value and Log2 FC
CHMP4A.2	7.93615701890528e-58	-0.302093	0.514	0.684	3.02042199982516e-53	p-value
HADHB	8.16604863781632e-58	0.688029	0.517	0.472	3.10791645106651e-53	p-value and Log2 FC
PDE12	9.55906923364776e-58	-0.737332	0.089	0.191	3.638086159634e-53	p-value and Log2 FC
TRIP4	9.71985797943386e-58	-0.716372	0.096	0.199	3.69928074839273e-53	p-value and Log2 FC
ARNT	9.84165510524687e-58	-0.402028	0.225	0.368	3.74563551650591e-53	p-value
BLOC1S1	1.01549964880106e-57	0.326675	0.776	0.796	3.86489011337194e-53	p-value
AP1S2	1.03622195636115e-57	-0.44819	0.201	0.336	3.94375714371491e-53	p-value
RAP2C	1.06331533545743e-57	-0.646625	0.1	0.205	4.04687183521743e-53	p-value and Log2 FC
IDH3G	1.10398850132272e-57	0.641721	0.534	0.495	4.20166983718413e-53	p-value and Log2 FC
CEP164	1.19937199391352e-57	-0.757151	0.102	0.205	4.56468987163547e-53	p-value and Log2 FC
HYCC1	1.34338168588118e-57	-0.451688	0.23	0.367	5.11277635829518e-53	p-value
PAFAH1B2	1.36419780973004e-57	-0.5492	0.13	0.245	5.19200044405157e-53	p-value and Log2 FC
CSMD1	1.39771329022702e-57	1.75021	0.074	0.029	5.31955701127501e-53	p-value and Log2 FC
MMGT1	1.53686162132043e-57	-0.502328	0.188	0.318	5.84914164458344e-53	p-value and Log2 FC
MRPS16	1.56963718810444e-57	0.607684	0.518	0.469	5.97388217420668e-53	p-value and Log2 FC
LINC00426	1.71544936416862e-57	-1.23781	0.038	0.117	6.52882873508936e-53	p-value and Log2 FC
DUS3L	1.93938846799982e-57	1.18436	0.19	0.116	7.38111857036053e-53	p-value and Log2 FC
ARHGAP21	2.03406884052054e-57	-0.73651	0.114	0.221	7.74146260013712e-53	p-value and Log2 FC
PLAA	2.16377460004521e-57	-0.527331	0.174	0.299	8.23510975031206e-53	p-value and Log2 FC
R3HCC1L	2.21585290175197e-57	-0.559309	0.149	0.27	8.43331455877783e-53	p-value and Log2 FC
LGALS3BP	2.33945468518043e-57	-6.63549	0	0.054	8.90373058632821e-53	p-value and Log2 FC
SP2-DT	2.58162333261707e-57	1.26364	0.158	0.089	9.82540024160731e-53	p-value and Log2 FC
HIGD2A	2.649054870849e-57	0.285696	0.853	0.885	1.00820379329642e-52	p-value
TMEM161B-DT	2.66367954673206e-57	-0.725844	0.1	0.204	1.01376979869075e-52	p-value and Log2 FC
ZNF318	2.81875944426892e-57	-1.10216	0.045	0.128	1.07279165689431e-52	p-value and Log2 FC
AMD1	2.93965100833991e-57	-0.666117	0.127	0.238	1.11880177726409e-52	p-value and Log2 FC
KLF8	3.13639979102334e-57	-2.38187	0.008	0.069	1.19368239646557e-52	p-value and Log2 FC
WAS	3.31724583682185e-57	0.450511	0.686	0.688	1.26251059303603e-52	p-value
RASA3.2	3.72745202265875e-57	-1.38835	0.046	0.128	1.41863096530369e-52	p-value and Log2 FC
GAK	3.74096295246339e-57	-0.478951	0.177	0.304	1.42377309007804e-52	p-value
BCOR	3.7423249755002e-57	-0.361414	0.241	0.384	1.42429146242562e-52	p-value
CSRNP2	3.7548294789054e-57	-2.08203	0.012	0.076	1.42905055137661e-52	p-value and Log2 FC
AP3M1	3.79154985010649e-57	-0.490793	0.165	0.29	1.44302595745203e-52	p-value
IREB2	3.8092986659645e-57	-0.422799	0.188	0.32	1.44978097927943e-52	p-value
NBEAL1	3.89672118948594e-57	0.680933	0.504	0.454	1.48305311750645e-52	p-value and Log2 FC
ZNF227	4.02836831029051e-57	-1.02991	0.049	0.133	1.53315669521346e-52	p-value and Log2 FC
ATP2A1-AS1	4.23208326191788e-57	1.4441	0.097	0.044	1.61068856865333e-52	p-value and Log2 FC
DHRS2	4.82143773281642e-57	2.1683	0.036	0.009	1.8349909867326e-52	p-value and Log2 FC
PSME4	4.98933763457428e-57	-0.469166	0.18	0.307	1.89889201034263e-52	p-value
ZNHIT6	5.14156134517733e-57	-0.674761	0.1	0.205	1.95682683236104e-52	p-value and Log2 FC
MPHOSPH9	5.20712609648935e-57	-0.520819	0.173	0.299	1.98178012106288e-52	p-value and Log2 FC
JUN	5.445880516211e-57	0.59648	0.389	0.291	2.07264766566474e-52	p-value and Log2 FC
PIP4K2C	5.52804295259441e-57	-0.941023	0.062	0.151	2.1039178673279e-52	p-value and Log2 FC
CD101	5.61467971456757e-57	1.56777	0.048	0.015	2.13689095256727e-52	p-value and Log2 FC
SSBP1.2	6.23669872982087e-57	0.396932	0.713	0.74	2.37362516958253e-52	p-value
CD99P1.4	6.44572244764303e-57	-0.888728	0.078	0.173	2.45317750634846e-52	p-value and Log2 FC
EGR1	6.54856653356253e-57	-3.71269	0.01	0.071	2.49231893700856e-52	p-value and Log2 FC
ZNF426	6.6213416827874e-57	-0.984745	0.046	0.129	2.52001643105206e-52	p-value and Log2 FC
UBE2O	6.76786413855734e-57	-0.797451	0.082	0.178	2.57578141249354e-52	p-value and Log2 FC
CCDC88B	7.21271168868086e-57	-0.443093	0.18	0.309	2.74508594159505e-52	p-value
GCNT1	7.45701985951058e-57	-0.936242	0.079	0.174	2.83806718833113e-52	p-value and Log2 FC
SIPA1L3	7.52761898718679e-57	-0.847291	0.051	0.137	2.86493651033342e-52	p-value and Log2 FC
DUSP5	8.62560570838309e-57	-0.390974	0.568	0.699	3.28281927655352e-52	p-value
RALGDS	8.9319328194163e-57	-0.394946	0.261	0.407	3.39940431174165e-52	p-value
PLXNC1	1.18136794157536e-56	-1.21902	0.044	0.125	4.49616824884167e-52	p-value and Log2 FC
SEPTIN6	1.18453696651329e-56	-0.286959	0.662	0.802	4.50822924085294e-52	p-value
TOMM20	1.23783303757478e-56	-0.29321	0.622	0.772	4.71106875770585e-52	p-value
FBXL8	1.2830291274217e-56	-0.579433	0.116	0.226	4.88308055605424e-52	p-value and Log2 FC
MICAL3	1.33388888459013e-56	-0.759227	0.09	0.189	5.07664770586158e-52	p-value and Log2 FC
CORO1A-AS1	1.34102011231646e-56	-1.18788	0.042	0.122	5.10378844546522e-52	p-value and Log2 FC
ZNF197.2	1.38222864030165e-56	-1.30206	0.033	0.109	5.26062398212404e-52	p-value and Log2 FC
TNFRSF1B	1.50179355119289e-56	0.458534	0.717	0.709	5.71567607648504e-52	p-value
DVL3	1.56032799784266e-56	-0.560099	0.108	0.215	5.9384523269894e-52	p-value and Log2 FC
SLC23A2	1.71044348238861e-56	-1.09694	0.048	0.132	6.50977684962281e-52	p-value and Log2 FC
SMPD1	1.7760280083252e-56	-0.494763	0.137	0.255	6.75938499688486e-52	p-value
TSPAN32	1.82603970210897e-56	-1.8501	0.016	0.081	6.94972450225653e-52	p-value and Log2 FC
ZNF621	1.84224209373161e-56	-1.07185	0.037	0.115	7.01138918453315e-52	p-value and Log2 FC
GTF3C1	1.91978998553897e-56	-0.470155	0.162	0.286	7.30652870596275e-52	p-value
MRPS34	1.93709865138647e-56	0.400535	0.72	0.729	7.37240375731176e-52	p-value
CMTR2	1.95360596325443e-56	-0.848023	0.066	0.158	7.43522893555004e-52	p-value and Log2 FC
ENOX2	2.03266758884916e-56	-0.74551	0.108	0.212	7.73612957640101e-52	p-value and Log2 FC
ADAM17	2.12145147714186e-56	-0.54136	0.127	0.239	8.07403217685419e-52	p-value and Log2 FC
MAN2B2	2.29782449733597e-56	-0.792878	0.074	0.169	8.74529025441098e-52	p-value and Log2 FC
PEX6	2.5024247898431e-56	-0.987681	0.05	0.134	9.52397850766386e-52	p-value and Log2 FC
SPPL3	2.74843272885322e-56	-0.353598	0.227	0.37	1.04602601227425e-51	p-value
VPS35	2.78510217903277e-56	-0.33735	0.383	0.541	1.05998203831808e-51	p-value
ENSG00000274265	2.91413903102333e-56	-1.18923	0.041	0.12	1.10909217381717e-51	p-value and Log2 FC
MED4	3.12325005536819e-56	-0.321222	0.367	0.533	1.18867773857258e-51	p-value
PRORP	3.17268933328232e-56	-0.499579	0.177	0.303	1.20749383335392e-51	p-value
NEK10	3.30788010391878e-56	-2.12755	0.015	0.08	1.25894608875045e-51	p-value and Log2 FC
HEATR3	4.07158356982634e-56	-1.08814	0.053	0.137	1.54960399084021e-51	p-value and Log2 FC
TDG	4.18478033070998e-56	-0.449252	0.242	0.38	1.59268554606491e-51	p-value
SET	4.25046523013057e-56	0.295242	0.856	0.9	1.61768456193539e-51	p-value
CDC42BPA	4.33884698993906e-56	-0.797476	0.117	0.221	1.65132177590091e-51	p-value and Log2 FC
FAM193B	4.39128711909082e-56	-0.901466	0.07	0.162	1.67127996465478e-51	p-value and Log2 FC
KCNK12	4.46000494402317e-56	1.69706	0.064	0.024	1.69743328164578e-51	p-value and Log2 FC
ENSG00000219410	4.52558587519004e-56	-1.53409	0.025	0.095	1.72239272823858e-51	p-value and Log2 FC
RABGEF1	4.73482263111066e-56	-0.450115	0.189	0.319	1.80202614517441e-51	p-value
ADNP2	4.78597831888863e-56	-0.878384	0.058	0.146	1.82149548838582e-51	p-value and Log2 FC
C2CD4D	4.88344786500955e-56	2.45316	0.03	0.006	1.85859142294399e-51	p-value and Log2 FC
SIRT7	4.92624893548154e-56	-0.458806	0.193	0.322	1.87488108235492e-51	p-value
ENSG00000291117	5.01641430328305e-56	-1.08077	0.048	0.131	1.9091971196865e-51	p-value and Log2 FC
ZNF737	5.06579834876201e-56	-1.59127	0.021	0.089	1.92799219355534e-51	p-value and Log2 FC
HMGN4.2	5.07992390427371e-56	-0.29391	0.41	0.578	1.93336823872753e-51	p-value
ALMS1	5.69769504367293e-56	-0.832933	0.084	0.18	2.16848575667148e-51	p-value and Log2 FC
ALKBH2	5.70201406816194e-56	1.34673	0.112	0.055	2.17012953420175e-51	p-value and Log2 FC
SLC5A3	6.05870499992621e-56	-0.600684	0.175	0.294	2.30588253592192e-51	p-value and Log2 FC
SLC7A5	6.33316345149684e-56	0.924232	0.232	0.15	2.41033867800518e-51	p-value and Log2 FC
KCNQ1.2	6.51974878132229e-56	-2.32891	0.01	0.069	2.48135118868345e-51	p-value and Log2 FC
POLI	6.80279483964994e-56	-1.62696	0.025	0.095	2.58907568802237e-51	p-value and Log2 FC
LMBR1	7.41461878571029e-56	-0.429009	0.206	0.338	2.82192976365348e-51	p-value
RFK	8.99581973086119e-56	-0.695966	0.118	0.225	3.42371903136846e-51	p-value and Log2 FC
TTPAL	9.70896044782722e-56	-1.06053	0.044	0.124	3.69513325683856e-51	p-value and Log2 FC
COX7B	1.13548200613451e-55	0.307812	0.808	0.856	4.32153096714734e-51	p-value
UFL1-AS1	1.16803458350675e-55	-2.9228	0.009	0.068	4.44542282136833e-51	p-value and Log2 FC
TUBA1A	1.25554558616587e-55	0.608218	0.499	0.438	4.77848094638869e-51	p-value and Log2 FC
HTT	1.25938345740136e-55	-0.473124	0.176	0.302	4.79308750052383e-51	p-value
ST7L	1.30545291438667e-55	-0.945595	0.064	0.152	4.96842324686423e-51	p-value and Log2 FC
PIP4K2B.2	1.33167250044097e-55	-0.987804	0.051	0.135	5.06821236942827e-51	p-value and Log2 FC
ARFIP1	1.34465963676507e-55	-0.558821	0.158	0.277	5.1176401115642e-51	p-value and Log2 FC
ALDH6A1	1.34898950311484e-55	-0.80473	0.069	0.16	5.13411914990476e-51	p-value and Log2 FC
UTP23	1.49054104359999e-55	-0.53838	0.194	0.319	5.67285015783719e-51	p-value and Log2 FC
UBAP1	1.49460583739238e-55	-0.481306	0.167	0.29	5.68832035653167e-51	p-value
WDR36	1.52574207035902e-55	-0.495203	0.19	0.317	5.80682174557938e-51	p-value
MAP3K20	1.5650684373249e-55	-0.79946	0.102	0.202	5.95649396561483e-51	p-value and Log2 FC
DENND4A	1.5650828829691e-55	-0.443501	0.211	0.34	5.95654894429211e-51	p-value
ZNF782	1.71355400628655e-55	-1.26663	0.038	0.115	6.52161519252597e-51	p-value and Log2 FC
VPS9D1-AS1	1.84830532199829e-55	3.29541	0.02	0.003	7.03446522499328e-51	p-value and Log2 FC
QDPR	1.89618245343831e-55	1.14244	0.19	0.117	7.21668079954086e-51	p-value and Log2 FC
DTX3	2.01081512918752e-55	-1.0259	0.046	0.128	7.65296130017477e-51	p-value and Log2 FC
GNA15	2.04745682205805e-55	-1.18481	0.071	0.158	7.79241591907075e-51	p-value and Log2 FC
HNRNPA0	2.1173809735186e-55	0.451703	0.674	0.68	8.05854024711442e-51	p-value
HEATR1	2.26963373985181e-55	-0.533278	0.157	0.275	8.637999050502e-51	p-value and Log2 FC
EIF2B1	2.36637786881509e-55	-0.463867	0.198	0.328	9.00619753092336e-51	p-value
TOR1B	2.50220958053253e-55	-0.761547	0.091	0.19	9.52315944254876e-51	p-value and Log2 FC
GRB2	2.55221369432024e-55	-0.246404	0.641	0.795	9.71347009921342e-51	p-value
PGAP1	2.58428440682635e-55	-0.603528	0.13	0.242	9.8355280239404e-51	p-value and Log2 FC
CNOT8	2.6060590141593e-55	-0.383482	0.219	0.358	9.91840000198888e-51	p-value
ENSG00000287100	2.61921590582416e-55	-1.00097	0.072	0.161	9.96847381597618e-51	p-value and Log2 FC
DDX19A	2.71416482142554e-55	-0.673487	0.102	0.204	1.03298398938635e-50	p-value and Log2 FC
C17orf58	2.80407763982189e-55	1.1654	0.169	0.098	1.06720390893981e-50	p-value and Log2 FC
PIMREG	2.83052773470824e-55	2.77979	0.021	0.003	1.07727055055261e-50	p-value and Log2 FC
RTN4	2.86030256792331e-55	0.596727	0.582	0.565	1.08860255432593e-50	p-value and Log2 FC
DMD	2.86398515985487e-55	-2.42125	0.015	0.078	1.09000411198917e-50	p-value and Log2 FC
RXRA	2.89523203993071e-55	1.21212	0.236	0.16	1.10189636207723e-50	p-value and Log2 FC
PEAK1	2.9960904759041e-55	-0.938173	0.076	0.168	1.14028207422434e-50	p-value and Log2 FC
GALNT11	3.06465702926693e-55	-0.717859	0.093	0.192	1.1663778187687e-50	p-value and Log2 FC
POFUT1	3.07324803237716e-55	-0.757515	0.089	0.188	1.16964746864242e-50	p-value and Log2 FC
CD79B	3.30350554153755e-55	-1.74641	0.028	0.099	1.25728117405378e-50	p-value and Log2 FC
AKR1B1	3.50274647267305e-55	0.596582	0.544	0.507	1.33311028003464e-50	p-value and Log2 FC
OGDH	3.65967095039688e-55	-0.39068	0.218	0.353	1.39283416701155e-50	p-value
DNAJC5	3.66210936133778e-55	-0.792496	0.091	0.189	1.39376220183154e-50	p-value and Log2 FC
ATF7	4.09632143163028e-55	-0.518077	0.153	0.271	1.55901897366417e-50	p-value and Log2 FC
ST8SIA4	4.36925564155524e-55	-0.291136	0.504	0.659	1.66289500461951e-50	p-value
LACC1	4.39959324528347e-55	-2.98191	0.008	0.065	1.67444119322244e-50	p-value and Log2 FC
LINC01806	4.46034178617639e-55	1.54791	0.118	0.06	1.69756148040087e-50	p-value and Log2 FC
RDH14	4.60473428130251e-55	1.02921	0.267	0.187	1.75251582012092e-50	p-value and Log2 FC
ARL10	4.6095419638347e-55	-1.65726	0.023	0.091	1.75434557601585e-50	p-value and Log2 FC
MYO9B	4.68028045368478e-55	-0.303364	0.394	0.558	1.78126793786789e-50	p-value
H4C4	4.82072078421283e-55	2.41682	0.035	0.009	1.83471812326356e-50	p-value and Log2 FC
IPO8	4.91161079684187e-55	-0.526339	0.124	0.235	1.86930995317005e-50	p-value and Log2 FC
CIBAR1	5.13700972906255e-55	2.50419	0.033	0.008	1.95509453278392e-50	p-value and Log2 FC
CYRIB	6.08155608164723e-55	-0.30609	0.508	0.674	2.31457942911412e-50	p-value
CLPX	6.20990893338712e-55	-0.38967	0.281	0.427	2.36342924095781e-50	p-value
POGK	6.60073608371691e-55	-0.707571	0.092	0.191	2.51217414610182e-50	p-value and Log2 FC
BET1	6.70905008949088e-55	-0.513069	0.166	0.286	2.55339737355934e-50	p-value and Log2 FC
CUL2	7.35678398173769e-55	-0.410215	0.23	0.366	2.79991841560955e-50	p-value
XPO5	8.61913124777823e-55	-0.55149	0.133	0.245	3.28035516159192e-50	p-value and Log2 FC
SH2D1B	8.80369542928145e-55	4.16593	0.011	0.001	3.35059844343023e-50	p-value and Log2 FC
FANCA	8.88251920902001e-55	1.36066	0.114	0.056	3.38059798576093e-50	p-value and Log2 FC
ZFYVE1	8.89279749200587e-55	-0.834309	0.056	0.141	3.38450979748251e-50	p-value and Log2 FC
DACT2	9.14244709563615e-55	-7.95261	0	0.05	3.47952394012816e-50	p-value and Log2 FC
ADGRG1	9.2680914010443e-55	0.797266	0.276	0.185	3.52734290632345e-50	p-value and Log2 FC
ERG28	9.58967535629215e-55	0.803686	0.408	0.342	3.64973454385123e-50	p-value and Log2 FC
FDFT1.2	9.59998449722102e-55	0.490771	0.621	0.598	3.65365809979735e-50	p-value
DUSP10	9.61499135992685e-55	-1.39951	0.035	0.109	3.65936956167456e-50	p-value and Log2 FC
NUDT4	9.94348705046008e-55	-0.499445	0.153	0.272	3.7843917365346e-50	p-value
STXBP1	1.15095445654002e-54	1.28746	0.12	0.061	4.38041756614567e-50	p-value and Log2 FC
BCS1L	1.19644109899626e-54	1.209	0.155	0.088	4.55353517866986e-50	p-value and Log2 FC
DHX40	1.2533584854283e-54	-0.758425	0.09	0.187	4.77015705969159e-50	p-value and Log2 FC
ZBTB33	1.38484739093086e-54	-1.19574	0.038	0.115	5.27059068514375e-50	p-value and Log2 FC
MAPKAPK5	1.38948088280306e-54	-0.633626	0.112	0.217	5.28822529186017e-50	p-value and Log2 FC
TSPAN17	1.43205489393795e-54	-0.587255	0.134	0.245	5.45025772083844e-50	p-value and Log2 FC
PCGF5	1.45572279269707e-54	-0.321445	0.32	0.477	5.54033537672577e-50	p-value
BLVRB	1.50677498652852e-54	0.941191	0.274	0.193	5.73463492122889e-50	p-value and Log2 FC
ST13	1.68040610310563e-54	-0.270844	0.65	0.796	6.39545758780973e-50	p-value
GOLPH3L	1.78322573210657e-54	-0.772063	0.076	0.169	6.7867788138244e-50	p-value and Log2 FC
H4C5	1.82310661068189e-54	-2.35872	0.01	0.07	6.9385614495942e-50	p-value and Log2 FC
FICD	1.84844795186286e-54	-1.07697	0.037	0.113	7.03500805999487e-50	p-value and Log2 FC
TIMM23B	1.8810601514437e-54	-0.910215	0.07	0.16	7.15912683037958e-50	p-value and Log2 FC
MIEF1	1.92718972266257e-54	-0.861322	0.063	0.15	7.33469136548149e-50	p-value and Log2 FC
PLEKHM1.3	1.94589057599704e-54	-1.00123	0.052	0.135	7.40586494318714e-50	p-value and Log2 FC
PFDN6.5	1.97289911399159e-54	-0.357964	0.321	0.477	7.50865673794059e-50	p-value
PGPEP1	2.42862466430826e-54	-0.757171	0.079	0.173	9.2431026098908e-50	p-value and Log2 FC
ZC3H14	2.43019881331479e-54	-0.475257	0.173	0.294	9.24909366359475e-50	p-value
H2AC7	2.48656546276039e-54	-3.1765	0.005	0.059	9.46361949471978e-50	p-value and Log2 FC
N4BP2	2.57291261352475e-54	-0.47708	0.195	0.32	9.79224811581386e-50	p-value
FAM98C	2.60970178561471e-54	-0.519166	0.142	0.255	9.93226402587103e-50	p-value and Log2 FC
WASF2	2.63357116712247e-54	-0.285045	0.597	0.745	1.00231085049514e-49	p-value
PHLDA2.2	2.69233616602309e-54	-1.02873	0.075	0.165	1.02467622142673e-49	p-value and Log2 FC
ZNF181	3.09211588038494e-54	-1.25239	0.035	0.11	1.17682838291571e-49	p-value and Log2 FC
METTL4	3.09673505563324e-54	-0.666182	0.11	0.214	1.17858639482345e-49	p-value and Log2 FC
ZNF562	3.13650516657933e-54	-1.14787	0.035	0.109	1.19372250134843e-49	p-value and Log2 FC
ACTR1A	3.15556004476456e-54	-0.352963	0.311	0.462	1.20097459743695e-49	p-value
TRNT1	3.16889259404014e-54	-0.463927	0.17	0.293	1.20604883236574e-49	p-value
NDC80	3.30851689316455e-54	0.995935	0.202	0.125	1.2591884443695e-49	p-value and Log2 FC
ACSL5	3.43643147651055e-54	-0.530981	0.15	0.266	1.30787145564515e-49	p-value and Log2 FC
ABCA7	3.45008795143989e-54	-1.66949	0.02	0.085	1.31306897343851e-49	p-value and Log2 FC
TMEM131L	3.81450413272796e-54	-0.692259	0.101	0.201	1.45176212787494e-49	p-value and Log2 FC
RBM23	4.2111729496489e-54	-0.386658	0.205	0.338	1.60273031290687e-49	p-value
CRK	4.22716904056781e-54	-0.69046	0.094	0.193	1.6088182651497e-49	p-value and Log2 FC
TTTY10	4.64922892055748e-54	-2.24776	0.012	0.072	1.76945003487497e-49	p-value and Log2 FC
CEACAM1	5.07731161773659e-54	-1.0908	0.107	0.203	1.93237402859437e-49	p-value and Log2 FC
PLAC8	5.22681427477184e-54	-6.09157	0.001	0.051	1.98927324483541e-49	p-value and Log2 FC
ILVBL	5.62543518591787e-54	1.1522	0.187	0.115	2.14098437740848e-49	p-value and Log2 FC
UBL7.2	6.25369652807729e-54	0.673062	0.467	0.407	2.38009436162094e-49	p-value and Log2 FC
TDRD7	6.26939759759065e-54	-1.2143	0.035	0.109	2.38607003166703e-49	p-value and Log2 FC
MALT1	6.64905174214286e-54	-0.427255	0.222	0.354	2.53056260254215e-49	p-value
TRAF6	6.7053220877171e-54	-0.694956	0.073	0.164	2.55197853336425e-49	p-value and Log2 FC
FKBP5	6.83848859513237e-54	-2.27489	0.014	0.076	2.60266037442143e-49	p-value and Log2 FC
PHRF1.2	6.99314867857111e-54	-0.736481	0.097	0.196	2.66152245557738e-49	p-value and Log2 FC
USP40	7.05791238221038e-54	-1.38214	0.031	0.103	2.68617087354545e-49	p-value and Log2 FC
ZNF160	8.35735701312647e-54	-0.467333	0.179	0.302	3.1807265056258e-49	p-value
GNG4	8.51423812987359e-54	1.72495	0.081	0.035	3.24043388984859e-49	p-value and Log2 FC
NR1D2	8.64508790072291e-54	-1.48636	0.031	0.103	3.29023400413613e-49	p-value and Log2 FC
ARHGEF2	8.67034130714119e-54	-0.503708	0.143	0.257	3.29984519808487e-49	p-value and Log2 FC
XRCC4	8.89954483709391e-54	-0.823316	0.079	0.17	3.38707776954957e-49	p-value and Log2 FC
PSMD3	9.54686511191037e-54	0.675774	0.473	0.421	3.63344139294197e-49	p-value and Log2 FC
ENSG00000283294	9.95323770062379e-54	-2.60171	0.01	0.069	3.78810273648041e-49	p-value and Log2 FC
ZBTB43	1.01070990122163e-53	-0.920678	0.07	0.158	3.84666081305942e-49	p-value and Log2 FC
VKORC1L1	1.03499029880729e-53	-0.565612	0.129	0.238	3.93906957823065e-49	p-value and Log2 FC
RLIM	1.04438514050272e-53	-0.628589	0.107	0.21	3.97482540623931e-49	p-value and Log2 FC
ISCU	1.05541953486333e-53	-0.304759	0.735	0.859	4.01682120773635e-49	p-value
PSMC5	1.0606963181548e-53	0.398153	0.693	0.694	4.03690411726534e-49	p-value
DNM1L	1.06435316887888e-53	-0.383147	0.223	0.356	4.05082172543612e-49	p-value
SNRPB2	1.12109082873777e-53	-0.297229	0.534	0.704	4.26675958509306e-49	p-value
AP4S1	1.15396265358082e-53	-1.5337	0.026	0.095	4.39186646326325e-49	p-value and Log2 FC
EXOSC4	1.15643807392846e-53	0.869745	0.324	0.244	4.40128766556432e-49	p-value and Log2 FC
LAGE3	1.19184589115594e-53	0.488046	0.604	0.57	4.53604627715038e-49	p-value
WDR5B-DT	1.20003846161477e-53	-1.34229	0.03	0.102	4.56722638105964e-49	p-value and Log2 FC
ANKRD49	1.23026613971193e-53	-0.655433	0.107	0.21	4.68226990112962e-49	p-value and Log2 FC
AK1	1.23757209427394e-53	-2.49673	0.008	0.064	4.71007563359718e-49	p-value and Log2 FC
PHLPP1	1.27900511873747e-53	-0.726777	0.175	0.288	4.86776558140292e-49	p-value and Log2 FC
MAP3K2	1.28771123807685e-53	-0.281378	0.428	0.589	4.90090020099668e-49	p-value
TRIM24	1.38088923414766e-53	-0.685512	0.109	0.211	5.25552633624256e-49	p-value and Log2 FC
KANSL2	1.44879756471231e-53	-0.563585	0.123	0.23	5.51397865153859e-49	p-value and Log2 FC
NDUFA8	1.63030326853381e-53	0.640412	0.489	0.441	6.20477120971282e-49	p-value and Log2 FC
NCAPD2	1.79754307161778e-53	-0.576914	0.146	0.259	6.8412691762701e-49	p-value and Log2 FC
SCAP	1.83580935723991e-53	-0.539199	0.121	0.228	6.98690683271936e-49	p-value and Log2 FC
METTL25	1.83635200385086e-53	-0.747271	0.088	0.182	6.988972091456e-49	p-value and Log2 FC
KRR1	1.89400627224088e-53	-0.339057	0.365	0.521	7.20839847152158e-49	p-value
MOSPD2	1.90235001615485e-53	-0.745082	0.085	0.179	7.24015392648373e-49	p-value and Log2 FC
GSPT2	1.99607853700264e-53	-0.82259	0.086	0.181	7.59687530397837e-49	p-value and Log2 FC
CLDND1	2.04584775876987e-53	-0.283548	0.835	0.918	7.78629198510223e-49	p-value
PLSCR3.2	2.11620410809088e-53	0.594173	0.53	0.482	8.0540612149831e-49	p-value and Log2 FC
VPS11.2	2.27419382700286e-53	-0.676844	0.076	0.168	8.65535428619019e-49	p-value and Log2 FC
TM7SF3	2.27615010821944e-53	-0.43709	0.183	0.309	8.66279969687237e-49	p-value
SLC7A6OS	2.27771292167603e-53	-0.554439	0.146	0.258	8.66874760860679e-49	p-value and Log2 FC
MTX3	2.28136357373854e-53	-0.65468	0.116	0.22	8.68264162529152e-49	p-value and Log2 FC
COPG1	2.60990887227123e-53	-0.336194	0.24	0.381	9.93305217697707e-49	p-value
SNX30	2.64677762948275e-53	-1.97561	0.016	0.077	1.00733709800484e-48	p-value and Log2 FC
GLRX	2.68669718535693e-53	-0.398092	0.298	0.44	1.02253008177499e-48	p-value
DNAJC8	2.74087370252626e-53	-0.282592	0.563	0.728	1.04314912244447e-48	p-value
DUSP11.2	2.82676980731581e-53	0.748183	0.455	0.397	1.07584032096632e-48	p-value and Log2 FC
PIAS2	3.2258039296661e-53	-1.37695	0.028	0.098	1.22770871759162e-48	p-value and Log2 FC
RNF139.2	3.23086575397441e-53	-0.658978	0.095	0.194	1.22963519730512e-48	p-value and Log2 FC
SNHG6	3.28752650898931e-53	-0.269084	0.696	0.845	1.25119971405624e-48	p-value
INF2	3.31475886494309e-53	-1.01511	0.073	0.16	1.26156407640869e-48	p-value and Log2 FC
CCDC85C	3.40820689321833e-53	-1.39112	0.018	0.083	1.29712946148997e-48	p-value and Log2 FC
ZNF251.2	3.7242302559583e-53	-0.952504	0.061	0.145	1.41740479311517e-48	p-value and Log2 FC
SLC25A13	3.7579960817095e-53	-0.716916	0.072	0.162	1.43025572873782e-48	p-value and Log2 FC
DYNLT1	4.47109137477487e-53	0.448492	0.695	0.7	1.70165266632557e-48	p-value
ARL5A	4.6354186092186e-53	0.649693	0.511	0.47	1.76419396848251e-48	p-value and Log2 FC
GTF2F1	4.66863969598057e-53	-0.377935	0.302	0.447	1.77683758189325e-48	p-value
MOAP1.2	4.77385477943536e-53	-0.624217	0.107	0.208	1.8168813905053e-48	p-value and Log2 FC
MRPL22	4.96347154644206e-53	0.704987	0.453	0.395	1.88904763586038e-48	p-value and Log2 FC
COG1	4.96659015008669e-53	-0.75234	0.077	0.169	1.89023454522149e-48	p-value and Log2 FC
SEPSECS	5.02225004609488e-53	-0.794188	0.073	0.163	1.91141814504325e-48	p-value and Log2 FC
CCNT2	5.28754400255242e-53	-0.390199	0.209	0.341	2.01238637193143e-48	p-value
TUBGCP5.3	5.4540340613124e-53	-0.927335	0.065	0.151	2.07575082339489e-48	p-value and Log2 FC
EGLN3	5.6196724078269e-53	-1.65214	0.17	0.262	2.13879112169484e-48	p-value and Log2 FC
STXBP3	5.6984481672321e-53	-0.475715	0.158	0.275	2.16877238796687e-48	p-value
PLEKHF2	6.59184365423967e-53	-0.826925	0.073	0.163	2.50878977636708e-48	p-value and Log2 FC
ATG14	6.95618762055994e-53	-0.637793	0.114	0.216	2.64745544650891e-48	p-value and Log2 FC
TGDS	7.07341016656449e-53	-0.534058	0.142	0.254	2.69206917529278e-48	p-value and Log2 FC
IRF3	7.94400613783838e-53	-0.309648	0.308	0.462	3.02340929599991e-48	p-value
MAP3K2-DT	8.3232706735172e-53	1.92273	0.067	0.026	3.16775358563391e-48	p-value and Log2 FC
DCAF12	8.66466311382829e-53	-0.581806	0.119	0.225	3.29768413449191e-48	p-value and Log2 FC
CD40	8.93284087736833e-53	2.54317	0.029	0.007	3.39974990951761e-48	p-value and Log2 FC
PARL	9.00923435695848e-53	0.839539	0.394	0.33	3.42882450391483e-48	p-value and Log2 FC
SNHG3	9.04888696703371e-53	-0.576388	0.136	0.244	3.44391589078336e-48	p-value and Log2 FC
TM9SF4	9.47032239880645e-53	-0.538308	0.15	0.264	3.60431000176175e-48	p-value and Log2 FC
FBXO25	9.51899371967718e-53	-0.990831	0.045	0.123	3.62283381977194e-48	p-value and Log2 FC
MRPS26	1.06674943627403e-52	0.7031	0.429	0.365	4.05994167951535e-48	p-value and Log2 FC
LIN52	1.13985792364497e-52	-0.631527	0.111	0.213	4.33818527160039e-48	p-value and Log2 FC
SNX29	1.21727384605276e-52	-0.855582	0.062	0.147	4.63282253069222e-48	p-value and Log2 FC
PIGN	1.26092305421099e-52	-0.660531	0.107	0.208	4.79894705202162e-48	p-value and Log2 FC
IFFO2	1.27221078078546e-52	-0.954626	0.055	0.136	4.84190701059136e-48	p-value and Log2 FC
PRRC2A.7	1.33513033708506e-52	-0.346675	0.255	0.397	5.08137254991202e-48	p-value
ZNF699	1.38199339031841e-52	-0.876927	0.067	0.152	5.25972864421284e-48	p-value and Log2 FC
ZNF335	1.44936979552783e-52	-0.589957	0.098	0.197	5.51615650479938e-48	p-value and Log2 FC
ATL3	1.47892833706001e-52	-0.404707	0.193	0.32	5.6286533580167e-48	p-value
CNOT11	1.63619262149541e-52	-0.322611	0.258	0.402	6.2271854981494e-48	p-value
AVL9	1.66572779084294e-52	-0.515442	0.138	0.251	6.33959339916916e-48	p-value and Log2 FC
ZFYVE26	1.69670861369938e-52	-1.07135	0.044	0.121	6.45750331287848e-48	p-value and Log2 FC
HYLS1	1.81379219495205e-52	-0.987008	0.051	0.131	6.90311171476802e-48	p-value and Log2 FC
LPAL2	1.90039442787066e-52	-2.18932	0.015	0.076	7.23271115303294e-48	p-value and Log2 FC
HMGB1	2.00697404064041e-52	-0.208848	0.936	0.987	7.63834250127334e-48	p-value
CACUL1	2.09771880150107e-52	-0.488925	0.151	0.265	7.98370798663294e-48	p-value
WDR81.2	2.11853095958091e-52	-1.37034	0.024	0.09	8.062916979069e-48	p-value and Log2 FC
TAF13	2.16688681507787e-52	-1.17673	0.043	0.119	8.24695452950486e-48	p-value and Log2 FC
ZNF407-AS1	2.21849368584939e-52	-0.757458	0.078	0.169	8.44336511897419e-48	p-value and Log2 FC
GPR107	2.30163596233397e-52	-0.618987	0.098	0.197	8.75979630904685e-48	p-value and Log2 FC
GALK1	2.48624878941382e-52	0.866691	0.321	0.243	9.46241426763007e-48	p-value and Log2 FC
DIS3L	2.63135314536947e-52	-0.932807	0.065	0.15	1.00146669359617e-47	p-value and Log2 FC
SNF8	2.64281783068166e-52	0.574389	0.54	0.5	1.00583003817913e-47	p-value and Log2 FC
CDS2	2.646165162846e-52	-0.33581	0.241	0.378	1.00710399932756e-47	p-value
YIPF4	2.79692547923515e-52	0.717798	0.48	0.434	1.06448186814211e-47	p-value and Log2 FC
ENSG00000283696	2.85969565486734e-52	-1.14905	0.036	0.109	1.08837156928596e-47	p-value and Log2 FC
VAMP8	2.86008780227405e-52	0.404831	0.77	0.803	1.08852081666748e-47	p-value
TMEM128	2.92637222322189e-52	-0.665664	0.1	0.198	1.11374800443602e-47	p-value and Log2 FC
SDHC	2.96539333668971e-52	0.535192	0.6	0.589	1.12859905001074e-47	p-value and Log2 FC
LRRC26	3.24883798470849e-52	2.49895	0.021	0.004	1.23647524860021e-47	p-value and Log2 FC
ASTE1	3.42883527787008e-52	-0.863002	0.07	0.157	1.30498041840457e-47	p-value and Log2 FC
P3H1	3.48260071857637e-52	-0.518611	0.123	0.229	1.32544300748298e-47	p-value and Log2 FC
SBDS	3.62918616839761e-52	-0.359426	0.372	0.518	1.38123196383045e-47	p-value
CTDSPL2	3.65698859519885e-52	-0.515651	0.185	0.306	1.39181328944673e-47	p-value and Log2 FC
TANGO6	3.7542356369307e-52	-0.773024	0.079	0.169	1.42882454105945e-47	p-value and Log2 FC
RCBTB1	3.78712145412345e-52	-1.14368	0.04	0.114	1.44134055422484e-47	p-value and Log2 FC
TOMM70	3.95550074093971e-52	-0.357207	0.283	0.427	1.50542402699425e-47	p-value
LAMTOR5	4.07421100355378e-52	0.359532	0.755	0.79	1.55060396584253e-47	p-value
TP53RK	4.17101356259707e-52	-0.572426	0.123	0.228	1.58744605178882e-47	p-value and Log2 FC
CDKN2AIPNL	4.18072224688428e-52	0.921793	0.26	0.18	1.59114107994169e-47	p-value and Log2 FC
XRCC3	4.47413122021018e-52	1.50626	0.079	0.034	1.70280960109979e-47	p-value and Log2 FC
HAUS3	4.50186131448877e-52	-0.767022	0.086	0.178	1.71336339768128e-47	p-value and Log2 FC
ABCC4	4.6538391266751e-52	-0.978947	0.054	0.135	1.77120463322128e-47	p-value and Log2 FC
KLF3	4.65476827049462e-52	-4.77169	0.002	0.052	1.77155825606755e-47	p-value and Log2 FC
ST3GAL5	5.16282448633385e-52	-0.564606	0.122	0.227	1.9649193712538e-47	p-value and Log2 FC
MIR4422HG	5.40665430731152e-52	3.42833	0.018	0.003	2.05771856281969e-47	p-value and Log2 FC
GATAD1	5.7273719507743e-52	-0.638355	0.114	0.216	2.17978049074519e-47	p-value and Log2 FC
ZNF441	5.84763828359914e-52	-1.93351	0.014	0.074	2.225552654355e-47	p-value and Log2 FC
TAFAZZIN	5.96190274609954e-52	-0.382308	0.189	0.316	2.26904056613802e-47	p-value
SLC45A4	6.05857544150733e-52	-1.24039	0.03	0.099	2.30583322728327e-47	p-value and Log2 FC
GRAMD4	6.77233037514816e-52	-1.21054	0.036	0.109	2.57748121747764e-47	p-value and Log2 FC
PIK3R4	6.93599562618326e-52	-0.887883	0.069	0.155	2.63977057536909e-47	p-value and Log2 FC
AGA	7.80327095807983e-52	-0.557072	0.198	0.319	2.9698468939356e-47	p-value and Log2 FC
ZNF121	8.10547721106293e-52	-0.75996	0.074	0.163	3.08486357175844e-47	p-value and Log2 FC
ENSG00000286162	8.13110554097316e-52	-1.26576	0.04	0.113	3.09461745783897e-47	p-value and Log2 FC
ZNF644	8.32393827523586e-52	-0.305788	0.364	0.524	3.16800766817202e-47	p-value
DIPK2A	8.48666323308896e-52	-0.738098	0.088	0.181	3.22993915988133e-47	p-value and Log2 FC
IFIT5	8.56982419884265e-52	-0.737587	0.067	0.153	3.26158939183752e-47	p-value and Log2 FC
ANKRD10	9.35120165920001e-52	-0.347641	0.288	0.43	3.55897383947493e-47	p-value
MRPL19	1.04800586246309e-51	0.799948	0.405	0.342	3.98860551194828e-47	p-value and Log2 FC
CBX2	1.06400152211094e-51	2.74877	0.025	0.005	4.04948339300201e-47	p-value and Log2 FC
CENPN.2	1.15705504202653e-51	1.08782	0.178	0.108	4.40363578444878e-47	p-value and Log2 FC
PPM1D	1.16768002943998e-51	-0.642364	0.099	0.196	4.44407342404561e-47	p-value and Log2 FC
CD86	1.25785795727523e-51	0.74379	0.18	0.105	4.78728159959382e-47	p-value and Log2 FC
WWOX	1.29382207060401e-51	-0.672764	0.209	0.321	4.92415741851181e-47	p-value and Log2 FC
TRIM37	1.38939946528415e-51	-0.529362	0.15	0.262	5.28791542492494e-47	p-value and Log2 FC
HUS1	1.6257476648882e-51	-0.741718	0.095	0.189	6.18743303779798e-47	p-value and Log2 FC
PPP2CA	1.76717372158363e-51	-0.267595	0.536	0.703	6.72568646697513e-47	p-value
CAAP1	1.83563765013406e-51	-0.436111	0.26	0.394	6.98625333264521e-47	p-value
CASP2	1.84402934149028e-51	-0.547279	0.143	0.252	7.01819127077785e-47	p-value and Log2 FC
IDI1	1.87116691933157e-51	-0.392203	0.3	0.442	7.12147417828401e-47	p-value
FIS1	1.88643521308017e-51	0.373582	0.728	0.744	7.17958377746183e-47	p-value
PRKD3	1.90454531291986e-51	-0.701134	0.112	0.212	7.24850900644169e-47	p-value and Log2 FC
TYW1	1.94339443668148e-51	-0.49609	0.141	0.252	7.39636488656603e-47	p-value
RBAK	1.94990919329418e-51	-1.00639	0.043	0.119	7.42115939875833e-47	p-value and Log2 FC
CCNY	1.96914916273387e-51	-0.335479	0.302	0.445	7.49438479844885e-47	p-value
MEMO1	2.09269877821673e-51	1.15908	0.202	0.13	7.96460228001505e-47	p-value and Log2 FC
SUB1	2.12887419106516e-51	0.209242	0.918	0.954	8.1022822837749e-47	p-value
PARP6	2.25800552317145e-51	-0.649477	0.087	0.181	8.59374322063823e-47	p-value and Log2 FC
PHF14	2.2988608656445e-51	-0.384672	0.295	0.433	8.74923456855639e-47	p-value
PUM3	2.53602642148733e-51	-0.442416	0.262	0.393	9.65186295753863e-47	p-value
HEXIM2-AS1	2.61191238170418e-51	-0.99484	0.044	0.12	9.94067733352793e-47	p-value and Log2 FC
RNF157	2.82046872018626e-51	-0.598915	0.138	0.244	1.07344219021569e-46	p-value and Log2 FC
VAPB	2.83928474839472e-51	-0.554464	0.133	0.241	1.08060338239155e-46	p-value and Log2 FC
SIN3B	2.89989415318282e-51	-0.752965	0.088	0.181	1.10367071575985e-46	p-value and Log2 FC
IVNS1ABP	2.90326136661327e-51	-0.495685	0.445	0.586	1.10495224351935e-46	p-value
CDCA8	3.28196273104151e-51	0.975537	0.111	0.055	1.24908219580709e-46	p-value and Log2 FC
PRKCH	3.37164324452354e-51	-0.246996	0.56	0.718	1.28321370243321e-46	p-value
TARDBP	3.71468687457789e-51	-0.338559	0.24	0.379	1.4137726775956e-46	p-value
ZNF740	3.75136629720837e-51	-0.598845	0.086	0.18	1.42773249905453e-46	p-value and Log2 FC
ZNF714	3.89500023447735e-51	-1.18099	0.04	0.114	1.48239813923973e-46	p-value and Log2 FC
ZNF43.2	4.0081439461941e-51	-0.887111	0.059	0.141	1.52545950448201e-46	p-value and Log2 FC
VAMP7.2	4.26393509313287e-51	-0.403062	0.16	0.278	1.62281105709544e-46	p-value
XKR6.2	4.50597707611311e-51	-0.561839	0.124	0.228	1.71492981539789e-46	p-value and Log2 FC
SLC25A51	5.10935628133456e-51	-0.564406	0.105	0.205	1.94456990711312e-46	p-value and Log2 FC
MTRF1L	5.56935173373099e-51	-0.639036	0.119	0.221	2.11963957634068e-46	p-value and Log2 FC
HMMR	6.21128276717436e-51	1.05869	0.073	0.03	2.36395210835889e-46	p-value and Log2 FC
CYSLTR2	6.40961462692842e-51	-1.65812	0.019	0.081	2.43943523086269e-46	p-value and Log2 FC
EXOC6B	6.51798623854572e-51	-0.505829	0.227	0.35	2.48068038252811e-46	p-value and Log2 FC
CATSPERB.2	6.76445203186723e-51	-2.9543	0.006	0.058	2.57448279880835e-46	p-value and Log2 FC
RAD21	6.91882712191759e-51	-0.295932	0.735	0.849	2.63323641433062e-46	p-value
LLPH	7.37789710115823e-51	-0.375364	0.231	0.364	2.80795385772981e-46	p-value
NSMCE2	7.82990368438174e-51	-0.387725	0.299	0.436	2.97998304323885e-46	p-value
HNRNPD	8.0170388182327e-51	-0.242678	0.792	0.908	3.05120480383119e-46	p-value
BTBD6	8.34394938112135e-51	-0.418802	0.176	0.294	3.17562369496098e-46	p-value
IP6K1	8.38134026185431e-51	-0.409365	0.144	0.258	3.18985429025913e-46	p-value
C21orf91	8.66875499052319e-51	-0.341203	0.318	0.462	3.29924146184322e-46	p-value
TMEM161B	9.17546316997227e-51	-0.709862	0.088	0.181	3.49208952785975e-46	p-value and Log2 FC
ENSG00000290921	9.28169128136729e-51	-0.910001	0.046	0.122	3.53251888477558e-46	p-value and Log2 FC
SSR3	9.35552382684651e-51	-0.263339	0.698	0.826	3.56061881325951e-46	p-value
PCBD2	9.55285535575184e-51	-0.607987	0.115	0.217	3.63572121984559e-46	p-value and Log2 FC
SCPEP1	9.6388575189016e-51	0.584979	0.481	0.403	3.66845278311876e-46	p-value and Log2 FC
ANO6	9.8687313838637e-51	-0.373914	0.241	0.371	3.75594047738469e-46	p-value
TET1	1.01062521026297e-50	-1.13018	0.037	0.109	3.84633848773985e-46	p-value and Log2 FC
RSL24D1	1.08591240873981e-50	0.50526	0.595	0.576	4.13287403642285e-46	p-value and Log2 FC
RAB11FIP4	1.11487676626028e-50	-0.770906	0.067	0.152	4.24310948471001e-46	p-value and Log2 FC
ZFP14	1.13640239615782e-50	-0.998352	0.049	0.126	4.32503387953705e-46	p-value and Log2 FC
DLGAP4	1.37399867454218e-50	-0.504757	0.125	0.23	5.22930155544007e-46	p-value and Log2 FC
TRAPPC13	1.41725758780477e-50	-0.765295	0.072	0.159	5.39394065342617e-46	p-value and Log2 FC
ZNRF2	1.45884215826511e-50	-0.47061	0.186	0.305	5.55220737014116e-46	p-value
PPM1B	1.50197926670948e-50	-0.322927	0.235	0.371	5.71638289116963e-46	p-value
PRKD2	1.51333938886756e-50	-0.519672	0.119	0.223	5.75961838009105e-46	p-value and Log2 FC
KDM7A-DT	1.52287590397381e-50	-2.40343	0.009	0.064	5.79591340293392e-46	p-value and Log2 FC
ZFP30	1.65975329126352e-50	-1.23619	0.033	0.103	6.31685505121983e-46	p-value and Log2 FC
NCSTN	1.793986032836e-50	-0.367111	0.181	0.304	6.82773144237055e-46	p-value
PON2	1.82727605173604e-50	1.95497	0.038	0.011	6.95442992530218e-46	p-value and Log2 FC
ZDHHC13	1.99285726424898e-50	-0.643635	0.107	0.206	7.58461546200519e-46	p-value and Log2 FC
ACSS1	2.07894217351214e-50	-0.944404	0.052	0.13	7.91224601816987e-46	p-value and Log2 FC
HADHA	2.08014944362016e-50	0.394188	0.753	0.783	7.91684076747396e-46	p-value
TTBK2	2.20032165651041e-50	-0.680597	0.082	0.172	8.37420419251299e-46	p-value and Log2 FC
SHKBP1	2.35002260247605e-50	0.70265	0.471	0.425	8.94395102276358e-46	p-value and Log2 FC
RRM2B	2.41834761581379e-50	-0.581991	0.133	0.238	9.20398919102569e-46	p-value and Log2 FC
ERGIC1	2.42901801936821e-50	-0.744893	0.072	0.158	9.24459967991346e-46	p-value and Log2 FC
LIMD1	2.46044527576995e-50	-0.847282	0.061	0.143	9.36420867505285e-46	p-value and Log2 FC
LINC00861	2.59769545354226e-50	-3.21677	0.011	0.066	9.8865691266365e-46	p-value and Log2 FC
LINC00944	2.62409276086265e-50	0.659701	0.286	0.196	9.98703463856717e-46	p-value and Log2 FC
MANBA	2.69816148081967e-50	-0.640107	0.092	0.185	1.02689327798516e-45	p-value and Log2 FC
NISCH	2.94193688936064e-50	-0.668557	0.081	0.172	1.11967176072177e-45	p-value and Log2 FC
STX4	3.03880153722851e-50	-0.374762	0.264	0.4	1.1565374770538e-45	p-value
MPZL2	3.36534291423969e-50	-6.99726	0	0.047	1.28081585973048e-45	p-value and Log2 FC
FBXL4	3.46150370611584e-50	-0.730037	0.078	0.167	1.31741369551063e-45	p-value and Log2 FC
MINDY1	3.69450583076398e-50	-3.48751	0.003	0.052	1.40609197413046e-45	p-value and Log2 FC
FAM104A	3.70360028279491e-50	-0.326776	0.255	0.395	1.40955323162891e-45	p-value
TMEM154	3.74078366418766e-50	-0.832896	0.083	0.172	1.42370485475318e-45	p-value and Log2 FC
OPA1	4.19401270891693e-50	-0.305126	0.331	0.478	1.59619929688669e-45	p-value
PLEKHF1	4.2566375214037e-50	-0.527196	0.195	0.312	1.62003367427104e-45	p-value and Log2 FC
FSD1	4.29999060978552e-50	1.67451	0.094	0.045	1.63653342617827e-45	p-value and Log2 FC
NUP133	4.45165406519553e-50	-0.498073	0.151	0.262	1.69425502067277e-45	p-value
CAPRIN2	4.56430761960844e-50	-1.13776	0.039	0.111	1.73712983694678e-45	p-value and Log2 FC
S100Z	4.57093194780698e-50	-3.57265	0.003	0.053	1.73965099001586e-45	p-value and Log2 FC
DOCK5	4.77066525117944e-50	-5.33876	0.001	0.048	1.81566748794638e-45	p-value and Log2 FC
GLRX5	4.81834147047327e-50	0.64987	0.481	0.437	1.83381258024742e-45	p-value and Log2 FC
ZNF561	5.23574308764681e-50	-0.952655	0.047	0.122	1.9926714617275e-45	p-value and Log2 FC
GABPB1-IT1	5.43963625946831e-50	-0.548866	0.139	0.245	2.07027116399105e-45	p-value and Log2 FC
BMP2K	5.57068588040687e-50	-1.10126	0.046	0.121	2.12014733922405e-45	p-value and Log2 FC
CHST2	5.66542832233366e-50	-2.18704	0.01	0.065	2.15620536519697e-45	p-value and Log2 FC
ZSCAN32	5.70425569979853e-50	-0.851485	0.059	0.141	2.17098267678632e-45	p-value and Log2 FC
CITED4	5.94646943387787e-50	-1.77424	0.034	0.102	2.26316680183958e-45	p-value and Log2 FC
SMYD2	6.2316178012348e-50	-0.844433	0.092	0.183	2.37169141897195e-45	p-value and Log2 FC
SCARB1	6.48035019221353e-50	2.05302	0.055	0.02	2.46635647965455e-45	p-value and Log2 FC
C6orf47.7	6.50507229835761e-50	-0.548897	0.112	0.212	2.47576546603192e-45	p-value and Log2 FC
ZYX.2	6.60638516344626e-50	0.438213	0.661	0.647	2.51432412935601e-45	p-value
ZNF155	6.65879526900004e-50	-2.24111	0.01	0.065	2.53427089142872e-45	p-value and Log2 FC
FBXL5	6.84686722456315e-50	-0.35092	0.245	0.381	2.60584919699649e-45	p-value
LINC00954	6.89306916260286e-50	-3.59166	0.003	0.052	2.62343319259502e-45	p-value and Log2 FC
CLYBL	7.69199662197879e-50	-1.20039	0.037	0.108	2.92749699435891e-45	p-value and Log2 FC
CLN6	7.79409077946637e-50	1.16277	0.134	0.074	2.96635300975711e-45	p-value and Log2 FC
NTPCR	7.93541808428108e-50	0.952479	0.243	0.168	3.02014076869654e-45	p-value and Log2 FC
SMC1B	8.13523666368479e-50	2.92469	0.019	0.003	3.0961897218318e-45	p-value and Log2 FC
CRYZL1	8.65434363601949e-50	-0.486567	0.157	0.268	3.29375664443266e-45	p-value
ACER3	8.79656629768086e-50	-0.677784	0.119	0.219	3.34788516723436e-45	p-value and Log2 FC
SOX13	9.58023762703285e-50	3.24667	0.014	0.001	3.64614263847243e-45	p-value and Log2 FC
ENSG00000287250	1.02531496347166e-49	2.68983	0.021	0.004	3.90224621947681e-45	p-value and Log2 FC
SPATA6L	1.06564052270971e-49	2.69082	0.025	0.005	4.0557212653809e-45	p-value and Log2 FC
WASL	1.14262578906826e-49	-0.491892	0.142	0.251	4.34871949061489e-45	p-value
DEDD2	1.31859726425703e-49	-0.435122	0.145	0.255	5.01844932803584e-45	p-value
EIF1	1.41943212067893e-49	0.142097	0.992	0.998	5.40221670809195e-45	p-value
PRKACB-DT	1.48444315643195e-49	2.58181	0.031	0.008	5.64964220906436e-45	p-value and Log2 FC
TRAF1	1.51004201102848e-49	-0.313519	0.45	0.599	5.74706888977329e-45	p-value
ARL4D	1.61709846033572e-49	2.06724	0.047	0.016	6.15451503019172e-45	p-value and Log2 FC
NOS3	1.64772252269755e-49	-4.58552	0.002	0.049	6.2710671491346e-45	p-value and Log2 FC
ZNF140	1.94348179303736e-49	-0.831508	0.067	0.151	7.39669735612091e-45	p-value and Log2 FC
PLEKHN1	2.00717716896171e-49	-1.71352	0.017	0.076	7.63911558735137e-45	p-value and Log2 FC
EXOSC8	2.01200692395891e-49	0.62864	0.451	0.391	7.65749715189521e-45	p-value and Log2 FC
AP3S2	2.04275541427386e-49	-0.687768	0.076	0.163	7.77452283118487e-45	p-value and Log2 FC
HSD17B7	2.32342478751999e-49	1.04382	0.194	0.123	8.84272239882233e-45	p-value and Log2 FC
GALE	2.36935104235137e-49	1.10884	0.147	0.084	9.01751313208508e-45	p-value and Log2 FC
PHLDA3	2.46739417798329e-49	-0.707096	0.134	0.235	9.39065550198659e-45	p-value and Log2 FC
ENSG00000274767	2.46755759479276e-49	1.41279	0.068	0.027	9.39127745002175e-45	p-value and Log2 FC
SLC26A2	2.53322197547534e-49	-1.08662	0.043	0.115	9.64118951646159e-45	p-value and Log2 FC
LIPA	2.56642344206574e-49	-0.557494	0.104	0.201	9.76755097815799e-45	p-value and Log2 FC
CENPT	2.64093357925561e-49	-0.475554	0.16	0.273	1.00511291092889e-44	p-value
KBTBD2	2.64744504095691e-49	-0.442843	0.157	0.268	1.00759110813779e-44	p-value
PTBP1	2.66336600889985e-49	-0.287406	0.397	0.554	1.0136504693272e-44	p-value
SLC20A1-DT	3.09714359452302e-49	-1.89045	0.018	0.077	1.17874188063952e-44	p-value and Log2 FC
ANKRD40	3.1282381457772e-49	-0.777458	0.055	0.134	1.19057615590134e-44	p-value and Log2 FC
OTUD7B	3.30821407821287e-49	-0.574641	0.109	0.208	1.25907319602704e-44	p-value and Log2 FC
DYNLRB1	3.34626158251176e-49	0.337251	0.768	0.799	1.27355369568815e-44	p-value
LINC02728	3.46045002647182e-49	-7.74895	0	0.045	1.31701267557491e-44	p-value and Log2 FC
CDYL	3.51620157705613e-49	-0.567373	0.105	0.202	1.33823115821179e-44	p-value and Log2 FC
ENGASE	3.64988105327032e-49	-1.34924	0.022	0.084	1.38910823006415e-44	p-value and Log2 FC
SLC3A2	3.8307212058899e-49	0.550177	0.554	0.524	1.45793418374964e-44	p-value and Log2 FC
UBE2B	3.91783137957602e-49	-0.266459	0.563	0.731	1.49108744475284e-44	p-value
ZNF143	4.08743510036327e-49	-0.619466	0.145	0.248	1.55563692484726e-44	p-value and Log2 FC
TGFBR1	4.16557881113154e-49	-0.613525	0.137	0.238	1.58537763972855e-44	p-value and Log2 FC
CDCA2	4.16574940022034e-49	1.16168	0.085	0.038	1.58544256422986e-44	p-value and Log2 FC
SPOP	4.96944596568551e-49	-0.370372	0.235	0.364	1.89132144008025e-44	p-value
CLUAP1	5.05027397685022e-49	-1.02549	0.055	0.132	1.92208377284943e-44	p-value and Log2 FC
GCSAM.2	5.09985230718377e-49	-3.63348	0.002	0.05	1.94095278959107e-44	p-value and Log2 FC
NPRL3	5.5644468216966e-49	1.23883	0.173	0.107	2.11777281586951e-44	p-value and Log2 FC
TEP1.2	6.29214842560185e-49	-1.09563	0.04	0.111	2.39472876929981e-44	p-value and Log2 FC
ELF4	6.38281298869309e-49	-0.734888	0.067	0.15	2.4292347953667e-44	p-value and Log2 FC
MAP4K2	6.5777959951255e-49	-0.484716	0.142	0.251	2.50344337778481e-44	p-value
MED15	6.60260906406261e-49	-0.332563	0.2	0.325	2.51288698369159e-44	p-value
B4GALT2	7.16239738257932e-49	1.45021	0.12	0.065	2.72593681983586e-44	p-value and Log2 FC
RENBP	7.58163813993581e-49	-2.96591	0.006	0.057	2.88549565967817e-44	p-value and Log2 FC
ZNF879	8.08617462466422e-49	-4.59605	0.001	0.047	3.07751720040096e-44	p-value and Log2 FC
LINC02195	8.4984393601582e-49	2.41023	0.037	0.011	3.23442103608261e-44	p-value and Log2 FC
MKRN2	8.77387939789895e-49	-0.639803	0.096	0.19	3.33925076004636e-44	p-value and Log2 FC
RNF32-DT	9.23734993511477e-49	-1.1227	0.037	0.107	3.51564301180533e-44	p-value and Log2 FC
ENSG00000228655	1.00567178932937e-48	-0.64231	0.071	0.156	3.82748626300866e-44	p-value and Log2 FC
ABL2	1.02332865631649e-48	-1.16176	0.033	0.101	3.89468653307492e-44	p-value and Log2 FC
TCEAL8	1.02516398737874e-48	-0.526872	0.123	0.224	3.90167161956474e-44	p-value and Log2 FC
ISG15	1.04006685174805e-48	0.554881	0.522	0.469	3.9583904310679e-44	p-value and Log2 FC
ZBTB2	1.06151455773944e-48	-0.745261	0.079	0.166	4.04001825530055e-44	p-value and Log2 FC
KIN	1.15291859182267e-48	-0.51245	0.183	0.295	4.3878928686179e-44	p-value and Log2 FC
B3GALNT2.2	1.25248993994688e-48	-0.942128	0.054	0.132	4.76685146244382e-44	p-value and Log2 FC
ECHDC2	1.28943136762922e-48	-0.534995	0.124	0.226	4.90744684206006e-44	p-value and Log2 FC
LINC02352	1.33366818090293e-48	-1.19184	0.028	0.093	5.07580772969846e-44	p-value and Log2 FC
LRRC57	1.58593958468082e-48	-0.624055	0.096	0.19	6.03592746533674e-44	p-value and Log2 FC
SREBF1	1.63845917810817e-48	-1.28554	0.032	0.099	6.23581178596189e-44	p-value and Log2 FC
SUN1	1.69624076070768e-48	-0.828968	0.073	0.157	6.45572271117735e-44	p-value and Log2 FC
FBXO11	1.72072891357891e-48	-0.244672	0.311	0.458	6.54892217218996e-44	p-value
LSM6	1.83889243746756e-48	0.525169	0.571	0.549	6.99864072775778e-44	p-value and Log2 FC
LYRM7	1.91434436731313e-48	-0.633677	0.104	0.198	7.28580322755703e-44	p-value and Log2 FC
ENSG00000290928	2.11865424501718e-48	-0.386906	0.199	0.322	8.06338619111089e-44	p-value
PGGT1B	2.13488199266245e-48	-0.611024	0.097	0.191	8.125147375874e-44	p-value and Log2 FC
U2SURP	2.13586345456642e-48	-0.292577	0.506	0.664	8.12888272173432e-44	p-value
MOSMO.2	2.16973171887689e-48	-0.478228	0.137	0.243	8.25778194887355e-44	p-value
ARRB2	2.28183730862518e-48	0.413086	0.6	0.552	8.68444461289656e-44	p-value
TENT4A	2.36637575475255e-48	-0.973893	0.048	0.122	9.00618948501272e-44	p-value and Log2 FC
SFXN1	2.38626665804365e-48	-0.312508	0.688	0.812	9.08189227384833e-44	p-value
GLMP	2.45224892909434e-48	-0.414933	0.171	0.286	9.33301419924015e-44	p-value
NR2F6	2.49224139650629e-48	1.1102	0.186	0.117	9.48522153096328e-44	p-value and Log2 FC
CBX4	2.57659599770181e-48	-0.567179	0.117	0.217	9.8062667076533e-44	p-value and Log2 FC
CCNB1	2.64536286284428e-48	1.24865	0.115	0.06	1.0067986519699e-43	p-value and Log2 FC
MGAT5	2.69445111615261e-48	-1.13935	0.054	0.129	1.02548115029652e-43	p-value and Log2 FC
EBPL	2.73339761727648e-48	0.618144	0.46	0.399	1.04030379915926e-43	p-value and Log2 FC
RIPK3.2	2.84542743365843e-48	-0.87638	0.051	0.126	1.08294122697606e-43	p-value and Log2 FC
COMMD4	2.94088457509649e-48	-0.373262	0.298	0.437	1.11927126043597e-43	p-value
CRIPT	2.96427064092329e-48	0.821771	0.361	0.292	1.12817176322899e-43	p-value and Log2 FC
LRIG2	3.28107103960545e-48	-0.84288	0.052	0.129	1.24874282696344e-43	p-value and Log2 FC
PTGS2	3.34349349272196e-48	-3.15201	0.008	0.059	1.27250018839505e-43	p-value and Log2 FC
MXD1	3.56562183689563e-48	-0.550898	0.133	0.236	1.35704001490411e-43	p-value and Log2 FC
TMEM256.2	3.62427949086971e-48	0.463268	0.634	0.625	1.3793645314301e-43	p-value
CRAMP1	3.70918331102226e-48	-1.3042	0.036	0.104	1.41167807634196e-43	p-value and Log2 FC
DOK1	3.7625869516887e-48	0.984509	0.297	0.227	1.4320029679432e-43	p-value and Log2 FC
G2E3	4.2172273222421e-48	-0.515184	0.136	0.24	1.60503454657212e-43	p-value and Log2 FC
SLC35D1	4.30650015397367e-48	-0.706585	0.084	0.172	1.63901089360084e-43	p-value and Log2 FC
SUCLG2-DT	4.44308444042317e-48	-1.62395	0.024	0.086	1.69099350718065e-43	p-value and Log2 FC
BRD8	4.61354263437729e-48	-0.558058	0.147	0.252	1.75586819121765e-43	p-value and Log2 FC
PHC2	4.72864637876284e-48	-0.607076	0.098	0.191	1.79967552529335e-43	p-value and Log2 FC
FAM111B	4.73289904284568e-48	0.335528	0.107	0.052	1.80129404671664e-43	p-value
RAD23B	4.98162841066441e-48	-0.274809	0.389	0.548	1.89595795681477e-43	p-value
PSME3IP1	5.14313274266284e-48	-0.345062	0.251	0.384	1.95742489053005e-43	p-value
BCL3	5.17191736077961e-48	0.58425	0.537	0.485	1.96838002833911e-43	p-value and Log2 FC
TMEM9B	5.24797089482966e-48	-0.276806	0.329	0.478	1.99732524286322e-43	p-value
PTPN12	5.55825900352647e-48	-0.967853	0.05	0.125	2.11541779415214e-43	p-value and Log2 FC
DNAJC14	6.3483116585659e-48	-0.989863	0.051	0.126	2.4161039341336e-43	p-value and Log2 FC
STARD9	6.68809155193405e-48	-1.20373	0.043	0.114	2.54542076375058e-43	p-value and Log2 FC
EAF1	6.97788451660206e-48	-0.824623	0.061	0.14	2.65571306817358e-43	p-value and Log2 FC
LRRC23	7.0580930171039e-48	-0.65067	0.105	0.198	2.68623962137957e-43	p-value and Log2 FC
WDFY3	7.13284487105128e-48	-7.50002	0	0.044	2.71468942947341e-43	p-value and Log2 FC
TBC1D9B.2	7.21713456606671e-48	-0.529	0.115	0.214	2.74676924449933e-43	p-value and Log2 FC
RBMX	7.27120383970713e-48	-0.257133	0.474	0.632	2.76734746935414e-43	p-value
PDLIM7	7.32031043730059e-48	1.142	0.183	0.116	2.78603694933223e-43	p-value and Log2 FC
CLPP	7.34600508795804e-48	0.458259	0.628	0.626	2.79581607642595e-43	p-value
ING4	7.37129842287854e-48	-0.419501	0.16	0.271	2.80544246676334e-43	p-value
NUP188	7.60343257652405e-48	-0.536408	0.124	0.225	2.89379040429929e-43	p-value and Log2 FC
CFP	7.6065956551132e-48	-4.63574	0.002	0.048	2.89499424037953e-43	p-value and Log2 FC
ZNF84	7.68811077042121e-48	-0.550492	0.105	0.2	2.92601807811461e-43	p-value and Log2 FC
ZNF211	8.08777401071376e-48	-1.3239	0.027	0.09	3.07812591073755e-43	p-value and Log2 FC
GOSR1	8.85326321327294e-48	-0.327778	0.251	0.384	3.36946344633955e-43	p-value
LZTR1	1.05323435187897e-47	-0.878366	0.053	0.128	4.00850461981617e-43	p-value and Log2 FC
TMED3	1.0680467245324e-47	0.703618	0.437	0.382	4.06487902889786e-43	p-value and Log2 FC
B3GALT4.5	1.09074368476711e-47	-0.531103	0.112	0.21	4.15126138985515e-43	p-value and Log2 FC
BAP1	1.0991636739712e-47	-0.692805	0.069	0.153	4.18330702676699e-43	p-value and Log2 FC
RAB11FIP2	1.18975149699424e-47	-0.729546	0.077	0.162	4.52807522241037e-43	p-value and Log2 FC
RAD54L	1.23176045749486e-47	1.68968	0.048	0.017	4.68795712517968e-43	p-value and Log2 FC
CLIC4	1.23513770345317e-47	-1.08489	0.036	0.105	4.70081058557243e-43	p-value and Log2 FC
SNIP1	1.43195423627557e-47	-0.518469	0.117	0.215	5.44987462784118e-43	p-value and Log2 FC
ZNF830	1.89500326776901e-47	-0.375364	0.195	0.316	7.21219293680208e-43	p-value
PI4K2B	2.03949849507136e-47	-0.480969	0.13	0.233	7.7621273223921e-43	p-value
NBPF9	2.04954079023825e-47	-1.48522	0.023	0.084	7.80034729356776e-43	p-value and Log2 FC
CCDC22	2.15212432261841e-47	1.03937	0.233	0.162	8.1907699594534e-43	p-value and Log2 FC
ZNF79	2.31190929127767e-47	-0.674196	0.075	0.16	8.79889557167368e-43	p-value and Log2 FC
GHITM	2.43255305073803e-47	0.375441	0.718	0.74	9.25805365580385e-43	p-value
RAB3IP	2.51141458715422e-47	-0.71597	0.092	0.181	9.55819277725026e-43	p-value and Log2 FC
CTNNA1	2.54338447912944e-47	-0.356215	0.374	0.516	9.67986698911872e-43	p-value
ENSG00000271857	2.60725420696151e-47	-1.18037	0.037	0.106	9.92294878627482e-43	p-value and Log2 FC
ARF4	2.6849252195912e-47	-0.258846	0.501	0.661	1.02185568932421e-42	p-value
BCL9	2.79980222625898e-47	-1.30676	0.026	0.088	1.06557672929191e-42	p-value and Log2 FC
NCOA5	2.91351384527172e-47	-0.489651	0.109	0.206	1.10885423437196e-42	p-value
TXNDC12	2.93558492544286e-47	-0.300021	0.295	0.439	1.1172542667743e-42	p-value
BCL2	3.05170017220814e-47	-0.352597	0.705	0.782	1.1614465685407e-42	p-value
CALU	3.10085244441973e-47	-0.388491	0.209	0.33	1.18015343182171e-42	p-value
FBXW11	3.12723550595835e-47	-0.294343	0.247	0.379	1.19019456121269e-42	p-value
DNAAF9	3.20349838322554e-47	-0.735483	0.062	0.142	1.21921944967181e-42	p-value and Log2 FC
SPSB2	3.30297056874537e-47	-1.25364	0.037	0.105	1.2570775687588e-42	p-value and Log2 FC
ENSG00000290039	3.42824703605348e-47	3.01206	0.016	0.002	1.30475653945159e-42	p-value and Log2 FC
GTF2E1	3.48211433061324e-47	-1.29693	0.034	0.1	1.32525789308809e-42	p-value and Log2 FC
PDIA5	3.54259438006673e-47	-1.12288	0.042	0.113	1.3482759951096e-42	p-value and Log2 FC
RRP15	3.55502417047543e-47	-0.730221	0.093	0.182	1.35300664904124e-42	p-value and Log2 FC
UTP25	3.8090759754305e-47	-0.74857	0.076	0.161	1.44969622548909e-42	p-value and Log2 FC
OVCH1-AS1	3.93043942405348e-47	-5.9078	0.001	0.045	1.49588594040052e-42	p-value and Log2 FC
NDUFS1.2	4.04771717313008e-47	-0.386773	0.227	0.353	1.54052067892158e-42	p-value
IQGAP2	4.11753822443439e-47	-0.28332	0.654	0.785	1.56709387283749e-42	p-value
SSU72	4.28025158766546e-47	-0.257004	0.598	0.761	1.6290209517496e-42	p-value
AFDN	4.32188442626387e-47	-0.358911	0.415	0.555	1.64486599379177e-42	p-value
SLC25A53	4.56013227448656e-47	-0.791369	0.059	0.136	1.73554074234684e-42	p-value and Log2 FC
STAG3L4.2	4.81638795187374e-47	-0.581361	0.092	0.183	1.83306909060363e-42	p-value and Log2 FC
NDUFA1	5.00196370440318e-47	0.284146	0.817	0.868	1.90369736625881e-42	p-value
FAM217B	5.27740428793948e-47	-0.519547	0.118	0.216	2.00852729794689e-42	p-value and Log2 FC
HBEGF	5.47947710533529e-47	-1.97004	0.029	0.091	2.08543419151956e-42	p-value and Log2 FC
CRELD2	5.72160541031313e-47	0.551819	0.571	0.54	2.17758580311107e-42	p-value and Log2 FC
ENSG00000278730	5.73430005571494e-47	-2.09608	0.009	0.061	2.18241725820455e-42	p-value and Log2 FC
ZNF354A	6.19720868386414e-47	-1.16993	0.045	0.116	2.35859565299185e-42	p-value and Log2 FC
SLC2A3	6.43452117627957e-47	-0.464797	0.659	0.782	2.44891441448024e-42	p-value
ZC3H12A	6.75480563172487e-47	-0.751839	0.084	0.17	2.57081147537817e-42	p-value and Log2 FC
ENSG00000274021	6.9202584929387e-47	-2.78367	0.005	0.052	2.63378117982754e-42	p-value and Log2 FC
RAB4A	8.10981956826978e-47	-0.348038	0.252	0.381	3.0865162294878e-42	p-value
ZNF568	8.19794827519691e-47	-1.05386	0.04	0.109	3.12005713405719e-42	p-value and Log2 FC
EIF4E2	8.6732113247061e-47	0.580569	0.523	0.487	3.3009374980699e-42	p-value and Log2 FC
PDCD10	9.09463946060977e-47	-0.303026	0.487	0.642	3.46132883231347e-42	p-value
ANLN	9.2262661207465e-47	1.43505	0.052	0.019	3.51142462289491e-42	p-value and Log2 FC
ALDH9A1	9.3392347022045e-47	-0.370502	0.239	0.366	3.55441933531201e-42	p-value
APOL3	9.7216572065161e-47	-0.749232	0.089	0.176	3.69996551622796e-42	p-value and Log2 FC
MMAB	1.00822433005589e-46	0.99595	0.198	0.129	3.83720097775971e-42	p-value and Log2 FC
ESD	1.15074537883158e-46	-0.280134	0.398	0.553	4.37962183729512e-42	p-value
RPS3A.2	1.16639040631979e-46	-0.115846	0.998	1	4.4391652474125e-42	p-value
CRACR2A	1.19494408886858e-46	-0.622732	0.104	0.197	4.54783770782492e-42	p-value and Log2 FC
ETS2	1.22616739878973e-46	-1.28257	0.05	0.121	4.66667050305382e-42	p-value and Log2 FC
OPA3	1.23672643933772e-46	-0.856243	0.068	0.148	4.70685715547541e-42	p-value and Log2 FC
MTMR12	1.3055085474782e-46	-0.704051	0.079	0.164	4.9686349808473e-42	p-value and Log2 FC
ALKBH5	1.32670892416402e-46	-0.301366	0.316	0.456	5.04932149447584e-42	p-value
SNRNP40	1.34349134486323e-46	0.605986	0.506	0.471	5.11319370941496e-42	p-value and Log2 FC
PHF10	1.34487949587744e-46	-0.400389	0.175	0.288	5.11847687335995e-42	p-value
GRAMD2B	1.35932190862799e-46	-0.759956	0.063	0.143	5.17344325204726e-42	p-value and Log2 FC
ZNF490	1.3890886603473e-46	-0.804202	0.058	0.135	5.2867325324158e-42	p-value and Log2 FC
PRPF3	1.40396788670665e-46	-0.473728	0.143	0.248	5.34336138001685e-42	p-value
IFITM1	1.54537383348602e-46	-0.571181	0.763	0.789	5.88153827286445e-42	p-value and Log2 FC
MAPK9	1.58020942115885e-46	-0.477209	0.152	0.259	6.01411903598845e-42	p-value
PTPN3	1.61985343509987e-46	-2.02952	0.022	0.081	6.1650001886466e-42	p-value and Log2 FC
KIF13B	1.6788739712161e-46	-0.454826	0.165	0.276	6.38962644705136e-42	p-value
BRD7	1.71480171022828e-46	-0.295097	0.449	0.603	6.5263638289578e-42	p-value
SLC8B1	1.72791190881799e-46	-1.24842	0.028	0.092	6.5762599337704e-42	p-value and Log2 FC
PRRX2	1.74000046366081e-46	2.75737	0.021	0.004	6.62226776464667e-42	p-value and Log2 FC
CARD6	1.75034411098499e-46	-1.80908	0.019	0.077	6.66163465199779e-42	p-value and Log2 FC
ZNF675	1.90666104877735e-46	-0.719109	0.083	0.169	7.25656128554173e-42	p-value and Log2 FC
SBNO2	1.9522460124142e-46	-0.583785	0.118	0.214	7.43005309864722e-42	p-value and Log2 FC
TTC19	1.9659167093435e-46	-0.310682	0.266	0.399	7.48208240409043e-42	p-value
NDE1.2	1.98702950070866e-46	-0.421935	0.17	0.281	7.56243557674708e-42	p-value
ENPP6	1.99279492125687e-46	1.16603	0.061	0.024	7.58437819081153e-42	p-value and Log2 FC
C12orf76	2.03203768780689e-46	-0.561634	0.146	0.25	7.73373223602426e-42	p-value and Log2 FC
ATP6V0A2	2.06576632538797e-46	-0.373583	0.2	0.318	7.86210005779409e-42	p-value
DENND10	2.08602827328497e-46	-0.494647	0.17	0.28	7.93921500529527e-42	p-value
H2BC5	2.11409107968849e-46	-2.30522	0.01	0.061	8.04601924018643e-42	p-value and Log2 FC
NAA30	2.28751273408745e-46	-0.532425	0.093	0.183	8.70604471466342e-42	p-value and Log2 FC
HOXC4	2.40235171476978e-46	3.00032	0.018	0.003	9.14311039124232e-42	p-value and Log2 FC
BCL2L13	3.21256234673651e-46	-0.492804	0.129	0.23	1.22266910354445e-41	p-value
RHOT2	3.22151608785025e-46	-0.380439	0.19	0.307	1.22607680787493e-41	p-value
LMTK2	3.2898578561224e-46	-0.566734	0.076	0.16	1.25208700146163e-41	p-value and Log2 FC
UBTD2	3.3298385256221e-46	-0.945687	0.052	0.126	1.26730324446652e-41	p-value and Log2 FC
MAPK8	3.55653815211236e-46	-0.393356	0.348	0.478	1.35358285531244e-41	p-value
SWT1	3.91388395558277e-46	-1.30334	0.033	0.097	1.48958509465525e-41	p-value and Log2 FC
KCTD3	4.0353324561717e-46	-1.20173	0.036	0.103	1.53580717949439e-41	p-value and Log2 FC
EGR3	4.07296177755476e-46	-6.16284	0.001	0.044	1.55012852291957e-41	p-value and Log2 FC
HLX	4.25662392075586e-46	-1.83109	0.021	0.08	1.62002849800047e-41	p-value and Log2 FC
PLEKHG3	4.27804859428253e-46	-3.74577	0.003	0.049	1.62818251449799e-41	p-value and Log2 FC
KIAA0753	4.38035032925841e-46	-1.32932	0.03	0.093	1.66711753181246e-41	p-value and Log2 FC
PRKAR1B	4.60422063557665e-46	0.995022	0.167	0.101	1.75232033169412e-41	p-value and Log2 FC
LINC02156	4.70171818214583e-46	3.59033	0.011	0.001	1.78942692294288e-41	p-value and Log2 FC
LINC02968.2	4.87291445737488e-46	-1.38225	0.026	0.088	1.8545825133323e-41	p-value and Log2 FC
LNCRNA-IUR	4.89565552448745e-46	-1.3906	0.023	0.082	1.86323753606468e-41	p-value and Log2 FC
TMEM263	5.40097201089157e-46	-0.376168	0.188	0.305	2.05555593762522e-41	p-value
SAT2	5.49136193720652e-46	-0.265762	0.346	0.495	2.08995743968143e-41	p-value
KCTD21-AS1	5.72394012264765e-46	-3.35464	0.004	0.051	2.17847437127847e-41	p-value and Log2 FC
ERGIC3	5.7402694173946e-46	-0.20664	0.655	0.792	2.18468913756621e-41	p-value
CISD1	6.40123488226349e-46	0.720415	0.372	0.302	2.43624598384066e-41	p-value and Log2 FC
EXO1	6.46097303699272e-46	1.52846	0.055	0.021	2.45898172814906e-41	p-value and Log2 FC
RBM43	6.48434277437337e-46	-0.893941	0.056	0.131	2.46787601649876e-41	p-value and Log2 FC
MLH3	6.50370761622571e-46	-0.674245	0.087	0.174	2.47524608165934e-41	p-value and Log2 FC
B4GALNT1	7.38538746638107e-46	1.82715	0.057	0.022	2.81080461582997e-41	p-value and Log2 FC
CDK9	7.77045848614628e-46	-0.310335	0.262	0.394	2.95735879524241e-41	p-value
CDKL1	8.21724465752706e-46	-1.25844	0.036	0.101	3.12740114420822e-41	p-value and Log2 FC
POLR2M	8.34684115424215e-46	-0.73465	0.075	0.157	3.17672427489302e-41	p-value and Log2 FC
CEP95	8.54968388970761e-46	-0.534265	0.117	0.214	3.25392419158382e-41	p-value and Log2 FC
TSEN54	9.33393110332242e-46	-0.328346	0.33	0.467	3.55240083861348e-41	p-value
ZSWIM6	9.4941329296785e-46	-0.486297	0.13	0.231	3.61337205170634e-41	p-value
RHEB	9.89754097893416e-46	-0.302541	0.385	0.532	3.76690512117255e-41	p-value
LINC02611	1.02061185239067e-45	-2.84142	0.004	0.049	3.88434664901365e-41	p-value and Log2 FC
STIMATE	1.02492552244752e-45	-0.59994	0.108	0.2	3.900764045883e-41	p-value and Log2 FC
NOP16	1.05724594669064e-45	0.969062	0.287	0.218	4.02377234850992e-41	p-value and Log2 FC
ENSG00000266947	1.1239061508654e-45	-2.88001	0.005	0.052	4.27747441957863e-41	p-value and Log2 FC
LRP8	1.20484669915735e-45	-0.904977	0.071	0.15	4.58552605232295e-41	p-value and Log2 FC
RGPD2	1.20494017088338e-45	-6.1508	0	0.043	4.58588179636504e-41	p-value and Log2 FC
ABR.3	1.2350628079775e-45	-0.425878	0.137	0.239	4.70052554088156e-41	p-value
GOLT1B	1.26612962535851e-45	-0.340787	0.235	0.361	4.81876274115194e-41	p-value
ZNF44	1.29393310226804e-45	-1.13355	0.04	0.108	4.92457999392192e-41	p-value and Log2 FC
RAB30-DT	1.30345739296858e-45	-0.400693	0.147	0.254	4.96082849189912e-41	p-value
TAX1BP3	1.31310067444555e-45	-0.344231	0.2	0.32	4.99752985687232e-41	p-value
LIMK2	1.35421072881959e-45	-0.927951	0.053	0.126	5.15399061281448e-41	p-value and Log2 FC
GABPB2	1.40380657560733e-45	-1.2044	0.036	0.101	5.34274744610394e-41	p-value and Log2 FC
LYPD6B	1.42525830294605e-45	-8.22983	0	0.042	5.42439057518237e-41	p-value and Log2 FC
GTPBP2	1.47164061295203e-45	-0.864988	0.047	0.119	5.60091700883415e-41	p-value and Log2 FC
RAB2B	1.52424796295504e-45	-0.619116	0.07	0.151	5.80113532221059e-41	p-value and Log2 FC
IDUA	1.58703940176626e-45	-1.25577	0.03	0.093	6.04011325918221e-41	p-value and Log2 FC
CHAMP1	1.59516111154942e-45	-0.419808	0.176	0.288	6.07102367444593e-41	p-value
WDR59	1.68358970737487e-45	-0.463179	0.126	0.226	6.40757406729801e-41	p-value
FBXW2	1.76798733186738e-45	-0.368786	0.172	0.284	6.72878298635407e-41	p-value
CLIC2	1.77872586331646e-45	3.1616	0.016	0.002	6.7696527631961e-41	p-value and Log2 FC
ENSG00000291188	1.90970613315335e-45	-0.877841	0.044	0.114	7.26815057216835e-41	p-value and Log2 FC
CD37	1.97215991861674e-45	0.25384	0.924	0.946	7.50584343426344e-41	p-value
KANSL3	1.9810594289006e-45	-0.499056	0.128	0.228	7.53971408045278e-41	p-value
METTL21A	2.04164853131887e-45	1.1229	0.193	0.126	7.7703101453465e-41	p-value and Log2 FC
MMP24OS	2.11407401017935e-45	-0.299237	0.405	0.552	8.04595427534159e-41	p-value
AMMECR1	2.14520940224549e-45	-0.558927	0.109	0.202	8.16445246400611e-41	p-value and Log2 FC
CENPF	2.21551675707368e-45	0.409648	0.167	0.098	8.43203522574672e-41	p-value
MTO1	2.269773461461e-45	-0.527863	0.124	0.223	8.63853081697444e-41	p-value and Log2 FC
RASAL3	2.42331467742786e-45	-0.261319	0.581	0.722	9.22289333082267e-41	p-value
ZFYVE27	2.46870115351157e-45	-0.537046	0.1	0.191	9.3956297201497e-41	p-value and Log2 FC
HSPA9	2.59355089539348e-45	-0.253133	0.523	0.679	9.87079535277804e-41	p-value
IQCE	2.66818076246548e-45	-1.46272	0.028	0.089	1.01548291638674e-40	p-value and Log2 FC
NPLOC4	2.70949145392196e-45	-0.430217	0.154	0.262	1.03120535244816e-40	p-value
TFG	2.77176644112587e-45	-0.255399	0.323	0.47	1.0549065898281e-40	p-value
KLHDC10	2.82181635453185e-45	-0.543106	0.122	0.218	1.07395508637128e-40	p-value and Log2 FC
PROC	2.89002541391865e-45	2.96071	0.017	0.003	1.0999147722833e-40	p-value and Log2 FC
SLX9	2.92154031167176e-45	0.774454	0.314	0.241	1.11190902721916e-40	p-value and Log2 FC
GGA1	3.04869841176272e-45	-0.573724	0.141	0.241	1.16030412853278e-40	p-value and Log2 FC
MCPH1-AS1.2	3.0524445888296e-45	-1.41124	0.02	0.078	1.16172988606266e-40	p-value and Log2 FC
ITGB2	3.08323647102326e-45	-0.292755	0.7	0.822	1.17344896850674e-40	p-value
KMT2D	3.37871441791686e-45	-0.595781	0.088	0.175	1.28590492031498e-40	p-value and Log2 FC
UBE2E3	3.41123328063521e-45	0.682551	0.456	0.408	1.29828127427695e-40	p-value and Log2 FC
WNK1	3.55167387097994e-45	-0.211091	0.492	0.646	1.35173155855625e-40	p-value
MEIS1	3.69587455731966e-45	3.07093	0.019	0.003	1.40661289777029e-40	p-value and Log2 FC
DHFR2	3.72824594853531e-45	-0.930182	0.038	0.105	1.41893312555305e-40	p-value and Log2 FC
ABITRAM	3.73624391085586e-45	-1.03206	0.048	0.118	1.42197707003263e-40	p-value and Log2 FC
DNAJB2	3.79141381679654e-45	-0.416986	0.123	0.222	1.44297418453459e-40	p-value
BRCC3	3.80017398991675e-45	-0.434421	0.196	0.31	1.44630821882242e-40	p-value
HSPBP1	3.88543885977882e-45	0.878583	0.259	0.187	1.47875917564322e-40	p-value and Log2 FC
LRRFIP1	3.89257673115147e-45	-0.219996	0.818	0.923	1.48147577810894e-40	p-value
ALOX12-AS1	3.97835407020494e-45	-0.5856	0.093	0.181	1.5141217755793e-40	p-value and Log2 FC
ZNF792	4.08481788211329e-45	-1.59882	0.016	0.071	1.5546408377535e-40	p-value and Log2 FC
ZBED1.2	4.40438566952364e-45	-0.653918	0.084	0.17	1.676265141964e-40	p-value and Log2 FC
ENSG00000273748	4.40528133397106e-45	-0.626325	0.076	0.159	1.67660602289604e-40	p-value and Log2 FC
DDHD2	4.51789976475473e-45	-0.680116	0.095	0.183	1.719467471468e-40	p-value and Log2 FC
MMUT	4.61635633333695e-45	-0.508972	0.108	0.201	1.75693905690471e-40	p-value and Log2 FC
ENSG00000251314	5.15822748864574e-45	-1.7721	0.017	0.072	1.96316979990368e-40	p-value and Log2 FC
GPAT4	5.34344146155245e-45	-0.481383	0.116	0.213	2.03366038585225e-40	p-value
ZNF559	5.43685393376507e-45	-1.13539	0.032	0.096	2.06921223865165e-40	p-value and Log2 FC
NEDD1	5.45704356148162e-45	-0.506145	0.139	0.239	2.07689620906429e-40	p-value and Log2 FC
NAB2	5.47413493610657e-45	-0.557107	0.111	0.205	2.0834010153328e-40	p-value and Log2 FC
JTB	5.95001577950636e-45	-0.201769	0.754	0.892	2.26451650552232e-40	p-value
DHX15	5.99762487827029e-45	-0.313051	0.291	0.425	2.28263605242089e-40	p-value
TADA2A.2	6.11869988984294e-45	-0.738147	0.085	0.168	2.32871599107533e-40	p-value and Log2 FC
ORC5	6.24663746919043e-45	-0.4748	0.147	0.251	2.37740775439919e-40	p-value
CCDC125.2	7.10152603849376e-45	-1.07863	0.05	0.121	2.70276979499034e-40	p-value and Log2 FC
ADCY7	7.14836191455392e-45	-0.60972	0.1	0.189	2.72059506106008e-40	p-value and Log2 FC
CDKN2B	7.39096292163446e-45	-2.91258	0.007	0.054	2.81292657834486e-40	p-value and Log2 FC
FASTKD5	7.47245780457232e-45	-0.755517	0.068	0.147	2.84394271584218e-40	p-value and Log2 FC
TINF2.2	7.61588802980478e-45	-0.326926	0.239	0.367	2.8985308252634e-40	p-value
LINC01480.2	7.71759737532954e-45	-3.08354	0.006	0.052	2.93724038507667e-40	p-value and Log2 FC
RASGRP2	8.15030385342212e-45	-0.83769	0.078	0.158	3.10192414357392e-40	p-value and Log2 FC
KLHL22	8.62170564189934e-45	-0.639099	0.081	0.165	3.28133495025047e-40	p-value and Log2 FC
MT-ND4	8.81679236630707e-45	-0.12618	0.989	0.997	3.35558300669281e-40	p-value
ZNF133	8.8817914026494e-45	-1.05191	0.04	0.107	3.38032098993433e-40	p-value and Log2 FC
SMG5	9.28233164417622e-45	-0.522485	0.108	0.201	3.53276260045703e-40	p-value and Log2 FC
TMCC1-DT	9.50539268011564e-45	3.09682	0.016	0.002	3.61765740012521e-40	p-value and Log2 FC
SH3GL1	1.03163064790938e-44	-0.496653	0.12	0.217	3.92628308287833e-40	p-value
CENPS	1.05334643457552e-44	0.98108	0.135	0.076	4.00893119535098e-40	p-value and Log2 FC
CALHM2	1.06416837779747e-44	-0.480055	0.171	0.276	4.0501184290594e-40	p-value
COX18	1.0893113861841e-44	-0.73559	0.065	0.142	4.14581020467807e-40	p-value and Log2 FC
MDK	1.09059451083355e-44	-3.1776	0.009	0.057	4.15069364878139e-40	p-value and Log2 FC
NUDT3	1.1054988015476e-44	-0.410953	0.216	0.334	4.20741788881003e-40	p-value
TSFM	1.13989588842486e-44	0.846944	0.297	0.227	4.33832976175617e-40	p-value and Log2 FC
SYTL1	1.16419799835768e-44	-0.417122	0.195	0.309	4.4308211619495e-40	p-value
NR2C1	1.17983535194158e-44	-0.508099	0.119	0.214	4.49033536595447e-40	p-value and Log2 FC
MED29	1.21696210243162e-44	-0.349434	0.229	0.351	4.63163606564451e-40	p-value
PJA1	1.21698767271499e-44	-0.656138	0.081	0.165	4.63173338358597e-40	p-value and Log2 FC
CEP97	1.32132256603087e-44	-0.625657	0.108	0.199	5.0288215540569e-40	p-value and Log2 FC
TMEM222	1.37088343059255e-44	-0.407692	0.176	0.288	5.21744524849217e-40	p-value
USP53	1.4394093744768e-44	-0.941021	0.041	0.109	5.47824813832127e-40	p-value and Log2 FC
ST3GAL2	1.57470150567998e-44	-0.858316	0.054	0.126	5.99315646046743e-40	p-value and Log2 FC
DNAJC2	1.59465799722155e-44	-0.37526	0.269	0.393	6.06910887162549e-40	p-value
LPGAT1	1.66198072148235e-44	-0.514267	0.148	0.248	6.32533242788967e-40	p-value and Log2 FC
ZNF493	1.67097743919298e-44	-0.840662	0.063	0.139	6.35957303582456e-40	p-value and Log2 FC
BAK1	1.92498457821223e-44	-0.383199	0.205	0.323	7.32629880621794e-40	p-value
H2AC12	2.03758947884559e-44	1.27554	0.08	0.037	7.75486179753841e-40	p-value and Log2 FC
GPATCH1	2.04107153234934e-44	-0.921337	0.06	0.135	7.76811414496836e-40	p-value and Log2 FC
UPP2	2.11752636186029e-44	-2.20435	0.012	0.062	8.05909358060406e-40	p-value and Log2 FC
STEEP1	2.36356900278441e-44	-1.12652	0.03	0.093	8.99550726769717e-40	p-value and Log2 FC
SCO1	2.37172557992034e-44	-0.511766	0.138	0.238	9.02655038461882e-40	p-value and Log2 FC
UEVLD	2.42024485409002e-44	-0.53962	0.104	0.195	9.21120989018121e-40	p-value and Log2 FC
ARAF	2.4231209197436e-44	-0.332452	0.19	0.308	9.22215590845218e-40	p-value
GORASP2	2.58273190069027e-44	-0.245566	0.429	0.581	9.8296193408371e-40	p-value
SMAD5	2.69932446766614e-44	-0.544255	0.136	0.234	1.02733589914906e-39	p-value and Log2 FC
KCTD21	3.07818706933178e-44	-1.71012	0.016	0.069	1.17152721671698e-39	p-value and Log2 FC
ZNF45	3.18092838330434e-44	-1.45035	0.022	0.079	1.2106295334018e-39	p-value and Log2 FC
PREB	3.19957542278601e-44	0.8069	0.384	0.327	1.21772641015813e-39	p-value and Log2 FC
RHEBL1	3.27881996943067e-44	1.31524	0.074	0.033	1.24788609216562e-39	p-value and Log2 FC
FAM111A	3.39656394518806e-44	-0.430152	0.182	0.291	1.29269827189912e-39	p-value
CHPT1	3.5430927206142e-44	0.916085	0.221	0.151	1.34846565853856e-39	p-value and Log2 FC
BBLN	3.67809325390916e-44	0.251699	0.904	0.913	1.39984551150529e-39	p-value
MFSD8	4.04331679858909e-44	-0.650753	0.081	0.164	1.53884594037502e-39	p-value and Log2 FC
HMGN1	4.17519251632746e-44	-0.199258	0.795	0.907	1.58903651978907e-39	p-value
TLE3	4.36366973276832e-44	-0.704735	0.077	0.157	1.6607690635943e-39	p-value and Log2 FC
AIMP2	4.54040874593405e-44	0.883255	0.246	0.174	1.72803416461504e-39	p-value and Log2 FC
NUP54	4.59610933800751e-44	-0.395388	0.215	0.332	1.74923325295228e-39	p-value
TPX2	5.05853788060153e-44	0.779563	0.19	0.121	1.92522893197814e-39	p-value and Log2 FC
MED6	5.70361359538412e-44	-0.361584	0.22	0.339	2.17073829826724e-39	p-value
SLC25A20	5.95396623106029e-44	-0.489968	0.129	0.226	2.26602000787924e-39	p-value
TAF1D	6.1263120771405e-44	-0.291804	0.532	0.678	2.3316131134389e-39	p-value
CNOT7	6.16214333916035e-44	-0.261699	0.343	0.49	2.34525013345104e-39	p-value
EFL1	6.26369817136871e-44	-0.577831	0.113	0.205	2.38390088704122e-39	p-value and Log2 FC
ENSG00000262879	6.62973145834991e-44	-0.686947	0.074	0.154	2.52320949573339e-39	p-value and Log2 FC
ZBTB7A	6.70082182541385e-44	-0.26818	0.402	0.551	2.55026577853426e-39	p-value
AP4E1	6.80071907677648e-44	-0.805625	0.072	0.15	2.58828567343036e-39	p-value and Log2 FC
PYGB	7.22875610157712e-44	-0.827313	0.064	0.141	2.75119228469923e-39	p-value and Log2 FC
SLC38A5	7.5528685133497e-44	1.00445	0.227	0.159	2.87454622749576e-39	p-value and Log2 FC
CD300C.2	7.79832076899657e-44	2.40085	0.019	0.003	2.96796290147241e-39	p-value and Log2 FC
RBM12	8.13866010449886e-44	-0.777079	0.067	0.144	3.09749264917122e-39	p-value and Log2 FC
HMGN5	8.2433446031939e-44	1.51911	0.073	0.033	3.13733452252957e-39	p-value and Log2 FC
ENSG00000290922	8.48369082227431e-44	1.04846	0.119	0.064	3.22880789004938e-39	p-value and Log2 FC
SNX5	8.81589237108048e-44	-0.315652	0.414	0.56	3.35524047750952e-39	p-value
FHIP2A	9.63555575664139e-44	-0.266726	0.219	0.343	3.66719616542015e-39	p-value
BMI1	1.03717193521678e-43	-0.325389	0.268	0.396	3.94737266824153e-39	p-value
CANT1	1.05726319877826e-43	-0.433179	0.127	0.224	4.02383800823018e-39	p-value
NOM1	1.09764814565801e-43	-0.607464	0.104	0.193	4.17753907755982e-39	p-value and Log2 FC
MRPL40	1.16732218592454e-43	0.716813	0.375	0.307	4.44271150741022e-39	p-value and Log2 FC
FLCN	1.35346202241508e-43	-1.30439	0.03	0.091	5.15114111110957e-39	p-value and Log2 FC
SGSM2	1.42950997624964e-43	-1.23725	0.032	0.094	5.44057201860851e-39	p-value and Log2 FC
ASB7	1.4460419712544e-43	-0.640528	0.084	0.166	5.5034911383971e-39	p-value and Log2 FC
DNAJC24	1.46323632393242e-43	-0.674623	0.086	0.169	5.56893112525438e-39	p-value and Log2 FC
JMJD6	1.5670166250331e-43	-0.35744	0.19	0.304	5.96390857321347e-39	p-value
DHDDS	1.59335313727053e-43	-0.526505	0.1	0.189	6.0641427051379e-39	p-value and Log2 FC
MRI1	1.69070928429626e-43	-0.660139	0.089	0.172	6.43467046510314e-39	p-value and Log2 FC
FAM13A	1.78911739438409e-43	-1.02499	0.072	0.149	6.80920189128642e-39	p-value and Log2 FC
AR	1.8078246180816e-43	-6.59436	0.001	0.041	6.88039971395677e-39	p-value and Log2 FC
CD109	1.85549593983266e-43	-0.565071	0.225	0.334	7.06183199740913e-39	p-value and Log2 FC
ACTR10	1.87680286844504e-43	-0.298148	0.27	0.403	7.14292403701499e-39	p-value
FAHD1	1.87889430836741e-43	-0.622592	0.089	0.174	7.15088384821551e-39	p-value and Log2 FC
RFX5	1.88855677509821e-43	-0.429456	0.15	0.254	7.18765823034627e-39	p-value
PITRM1	2.03324612739565e-43	-0.557923	0.125	0.219	7.73833143625509e-39	p-value and Log2 FC
TMEM168	2.06121565849273e-43	-0.49575	0.1	0.189	7.8447806746575e-39	p-value
GLIPR1	2.07607024924741e-43	-0.422029	0.397	0.523	7.90131576161073e-39	p-value
DNM2	2.09325049803339e-43	-0.233998	0.373	0.52	7.96670207046529e-39	p-value
TAF9B	2.18735343401253e-43	-0.496417	0.122	0.216	8.32484843450829e-39	p-value
FGF9	2.22236850970792e-43	-4.17075	0.001	0.043	8.45811231109739e-39	p-value and Log2 FC
MSANTD4	2.28461949325427e-43	-0.686955	0.061	0.135	8.69503332937642e-39	p-value and Log2 FC
IWS1	2.6009076613872e-43	-0.283209	0.368	0.511	9.89879446847355e-39	p-value
DIS3L2	2.73547089844333e-43	-0.407782	0.125	0.222	1.04109286923855e-38	p-value
CDK10	2.80142773047269e-43	-0.487717	0.131	0.228	1.0661953799406e-38	p-value
BBS12	2.819228318648e-43	-1.42233	0.028	0.088	1.07297010579424e-38	p-value and Log2 FC
RNF41	3.11283632118189e-43	-0.400789	0.122	0.219	1.18471437547862e-38	p-value
MRPL49	3.14188239274301e-43	-0.441852	0.135	0.233	1.19576901985406e-38	p-value
METTL17	3.14545023007806e-43	-0.335653	0.242	0.366	1.19712690306541e-38	p-value
TBC1D12	3.41211453656501e-43	2.09863	0.04	0.013	1.29861667147128e-38	p-value and Log2 FC
PSRC1	3.5002660557243e-43	1.97187	0.039	0.013	1.33216625814811e-38	p-value and Log2 FC
DCAF1	3.51199433645469e-43	-0.484837	0.117	0.21	1.33662992451129e-38	p-value
ZNF25	3.52467965680302e-43	-0.982688	0.046	0.114	1.34145783058266e-38	p-value and Log2 FC
HSPB1	3.54929877402127e-43	0.268349	0.765	0.741	1.35082762040476e-38	p-value
KRT7	3.72337394845146e-43	0.676173	0.183	0.114	1.41707889104114e-38	p-value and Log2 FC
AFAP1	3.77165244608395e-43	-0.525776	0.158	0.259	1.43545320445509e-38	p-value and Log2 FC
COPS2	3.79004591755609e-43	-0.266616	0.389	0.539	1.44245357576267e-38	p-value
SRGN	3.80864101995551e-43	-0.208396	0.989	0.991	1.44953068578487e-38	p-value
PHC1	4.07091805770903e-43	-1.15271	0.028	0.088	1.54935070358348e-38	p-value and Log2 FC
ACSL6	4.09446878225561e-43	-2.46549	0.009	0.057	1.55831387383866e-38	p-value and Log2 FC
CEACAM21.2	4.10486874474289e-43	-0.58407	0.168	0.268	1.5622719955617e-38	p-value and Log2 FC
USP12-AS1	4.24523189799825e-43	3.38281	0.014	0.002	1.61569280805915e-38	p-value and Log2 FC
ATP6V1C1	4.27811399206398e-43	-0.507912	0.131	0.227	1.62820740423963e-38	p-value and Log2 FC
IMPA1	4.49536984975211e-43	-0.429252	0.159	0.263	1.71089281111716e-38	p-value
DYNC1LI1	4.57895543148539e-43	-0.395357	0.239	0.356	1.74270464766903e-38	p-value
LSM14A.2	4.75264314732206e-43	-0.212629	0.497	0.657	1.8088084554393e-38	p-value
KIAA0513	4.7999839657693e-43	-1.39716	0.022	0.078	1.82682589753214e-38	p-value and Log2 FC
TMEM11	4.80443372735158e-43	0.867139	0.3	0.233	1.82851943229274e-38	p-value and Log2 FC
L3MBTL2	4.83920457122898e-43	-0.568396	0.095	0.181	1.84175286776404e-38	p-value and Log2 FC
ATF2	5.41807394427538e-43	-0.198268	0.285	0.425	2.06206476245177e-38	p-value
DDX10	5.42247207784259e-43	-0.472545	0.124	0.218	2.06373864810611e-38	p-value
MTX2	5.48388603591438e-43	0.911163	0.29	0.224	2.08711218640865e-38	p-value and Log2 FC
DMAC1	5.4884436471093e-43	-0.342377	0.328	0.462	2.08884676765333e-38	p-value
KCNC3	5.78502240939218e-43	-4.21351	0.002	0.043	2.20172167879057e-38	p-value and Log2 FC
PPP1R3F	5.96378311989509e-43	-0.705744	0.065	0.141	2.26975621760087e-38	p-value and Log2 FC
DHX29	6.0735917920685e-43	-0.42421	0.266	0.385	2.31154830014335e-38	p-value
HMGXB4	6.1323934628654e-43	-0.439632	0.224	0.338	2.33392762803194e-38	p-value
TFAP2A-AS1	6.14308171274974e-43	3.29094	0.017	0.003	2.33799546905542e-38	p-value and Log2 FC
CREB1	6.64783742972985e-43	-0.219989	0.393	0.541	2.53010044738088e-38	p-value
ZBTB6	6.875125454582e-43	-0.751341	0.06	0.133	2.61660399675936e-38	p-value and Log2 FC
ENSG00000290835	7.13515481632267e-43	-1.29094	0.024	0.082	2.71556857154424e-38	p-value and Log2 FC
TUBB2A	7.1772525544278e-43	1.83049	0.046	0.017	2.73159054968968e-38	p-value and Log2 FC
ZXDC	7.23279769110324e-43	-0.478584	0.115	0.208	2.75273047325698e-38	p-value
PSMD14	7.5797053509539e-43	0.47995	0.573	0.553	2.88476005951954e-38	p-value
HERPUD1	8.08455563029865e-43	-0.277457	0.569	0.71	3.07690102733536e-38	p-value
LINC02595	8.19165461457144e-43	-1.31556	0.02	0.076	3.11766182975974e-38	p-value and Log2 FC
TNK2	8.38690144472359e-43	-0.799678	0.051	0.122	3.19197082084735e-38	p-value and Log2 FC
AKR1A1	8.43894284735093e-43	0.457336	0.555	0.522	3.21177725827329e-38	p-value
NRBF2	8.65697694722351e-43	-0.345294	0.264	0.388	3.2947588563438e-38	p-value
ITPRIPL1	9.68207994777061e-43	-0.436463	0.152	0.253	3.68490280732202e-38	p-value
DHTKD1	1.0079347565137e-42	-0.915844	0.054	0.124	3.83609888981548e-38	p-value and Log2 FC
ZNF577	1.0452143027516e-42	-2.65016	0.005	0.048	3.97798111484232e-38	p-value and Log2 FC
RNFT1	1.05593780420065e-42	-0.393404	0.144	0.245	4.01879368900723e-38	p-value
CLIP4	1.12606658373462e-42	-0.252817	0.217	0.338	4.2856968110356e-38	p-value
CYB5R4	1.15879919015521e-42	-0.364303	0.183	0.294	4.41027383781172e-38	p-value
KPNA2	1.18039847141405e-42	0.845252	0.344	0.281	4.49247854235471e-38	p-value and Log2 FC
ARHGAP12	1.24426955317916e-42	-1.55525	0.024	0.08	4.73556549244455e-38	p-value and Log2 FC
SUMO4	1.24545003916299e-42	-1.71485	0.015	0.067	4.74005830405042e-38	p-value and Log2 FC
NHS	1.31459089645219e-42	-4.38957	0.002	0.043	5.00320149280738e-38	p-value and Log2 FC
FBXL14	1.45241815948569e-42	-0.625146	0.087	0.17	5.52775827318658e-38	p-value and Log2 FC
KIRREL2	1.49515735197563e-42	3.11873	0.014	0.002	5.69041936588403e-38	p-value and Log2 FC
ARFGAP2	1.58336975150345e-42	-0.304824	0.203	0.321	6.02614693724699e-38	p-value
NAPG	1.60319694902978e-42	-0.451316	0.209	0.321	6.10160726831242e-38	p-value
PDP2	1.63762968928445e-42	-1.18195	0.036	0.098	6.23265483444767e-38	p-value and Log2 FC
GMFB	1.65008200479548e-42	-0.575034	0.108	0.196	6.28004710205112e-38	p-value and Log2 FC
CDK6	1.70077833434664e-42	0.28547	0.798	0.789	6.47299226268989e-38	p-value
SH2D3C	1.72769384041753e-42	-0.38822	0.176	0.284	6.57542998724507e-38	p-value
ZRANB1	1.75644436374071e-42	-0.917755	0.043	0.11	6.68485160396078e-38	p-value and Log2 FC
SDCBP	1.75735604734875e-42	-0.267233	0.455	0.605	6.6883213806046e-38	p-value
ACADSB	1.75868017402494e-42	-0.620827	0.079	0.159	6.69336087432151e-38	p-value and Log2 FC
CBX6	1.76036476349668e-42	-0.417272	0.156	0.261	6.69977225339202e-38	p-value
LINC02361.2	1.78385840174132e-42	-2.33879	0.008	0.054	6.78918669118729e-38	p-value and Log2 FC
DCK	1.79834570292084e-42	-0.359587	0.204	0.317	6.84432391074644e-38	p-value
SLC38A9	1.96528917839304e-42	-0.536111	0.113	0.203	7.47969408404606e-38	p-value and Log2 FC
TBCC	2.11645114759623e-42	-0.350348	0.195	0.309	8.05500142263651e-38	p-value
ATP6V0A1	2.14814631663921e-42	-2.99077	0.004	0.048	8.17563006649716e-38	p-value and Log2 FC
MB	2.23155966996098e-42	-5.98085	0.001	0.041	8.49309294790449e-38	p-value and Log2 FC
FHIP1B	2.59568954937267e-42	-0.864435	0.036	0.099	9.87893485595745e-38	p-value and Log2 FC
EIF5B	2.65877174851312e-42	-0.270144	0.551	0.694	1.01190193976661e-37	p-value
NCK2	2.70095228649391e-42	-0.298862	0.299	0.433	1.02795543071672e-37	p-value
AMOTL1	2.7347733811295e-42	1.6149	0.033	0.009	1.04082740112408e-37	p-value and Log2 FC
CALM1	2.75983900328389e-42	-0.249467	0.968	0.994	1.05036712625981e-37	p-value
RPL37	2.76088474523665e-42	-0.109315	0.995	0.999	1.05076512518962e-37	p-value
RPL4	3.2085714117981e-42	-0.141197	0.987	0.995	1.22115019361624e-37	p-value
YIPF6	3.35169474172666e-42	-0.39353	0.161	0.265	1.27562150175375e-37	p-value
BZW1	3.80198455257656e-42	-0.284228	0.792	0.884	1.44699730086511e-37	p-value
ENSG00000290854	3.96029538890171e-42	-1.39057	0.021	0.076	1.5072488220621e-37	p-value and Log2 FC
RBM15	4.08033186723268e-42	-0.642819	0.079	0.159	1.55293350535009e-37	p-value and Log2 FC
CDK5RAP3	4.11496317988567e-42	-0.279039	0.316	0.454	1.56611383663269e-37	p-value
NCR2	4.16328989385259e-42	3.46765	0.01	0.001	1.58450650070136e-37	p-value and Log2 FC
ETFB	4.16778509019803e-42	0.381747	0.677	0.676	1.58621732747847e-37	p-value
MRPL33	4.55513082219495e-42	0.482236	0.601	0.59	1.73363723961918e-37	p-value
RHOA	4.64814718122866e-42	0.159813	0.947	0.979	1.76903833570382e-37	p-value
PLAGL2	4.86148481680945e-42	-0.595787	0.091	0.175	1.85023250642951e-37	p-value and Log2 FC
GINS4	4.90747445026537e-42	1.23661	0.088	0.043	1.8677357010265e-37	p-value and Log2 FC
CLN3	4.92723359597822e-42	-0.287445	0.238	0.36	1.87525583429335e-37	p-value
GABPA	4.96260597052343e-42	-0.43142	0.131	0.229	1.88871820632151e-37	p-value
NPM3	5.08155913671533e-42	0.973497	0.275	0.212	1.93399059184249e-37	p-value and Log2 FC
GFM2	5.15253999138889e-42	-0.625699	0.096	0.181	1.9610051953227e-37	p-value and Log2 FC
PHEX	5.22635663643698e-42	-4.95212	0.002	0.043	1.98909907226155e-37	p-value and Log2 FC
ALKBH1	5.28201419983238e-42	-0.821649	0.055	0.126	2.01028178431421e-37	p-value and Log2 FC
PAFAH2	5.48327684816649e-42	-1.3237	0.022	0.077	2.08688033564368e-37	p-value and Log2 FC
GORASP1	5.51731637361205e-42	-1.21305	0.025	0.082	2.09983543863301e-37	p-value and Log2 FC
TRIM13	5.55446453473527e-42	-0.451585	0.119	0.211	2.1139736572749e-37	p-value
MTFR1	5.61860015260932e-42	-0.64509	0.081	0.16	2.13838303208158e-37	p-value and Log2 FC
TEDC1	5.87881645609164e-42	1.00497	0.129	0.073	2.23741875502392e-37	p-value and Log2 FC
RPL34-DT	5.91256223816928e-42	-1.64271	0.014	0.064	2.25026206222485e-37	p-value and Log2 FC
BPNT1	5.94704867918936e-42	-0.789997	0.066	0.141	2.26338725681268e-37	p-value and Log2 FC
SOCS2	5.97371099980152e-42	-0.728162	0.167	0.261	2.27353466941446e-37	p-value and Log2 FC
ENSG00000231873	5.98619632693295e-42	3.3455	0.012	0.001	2.27828646006741e-37	p-value and Log2 FC
WRNIP1	6.21596702170398e-42	-0.330826	0.211	0.328	2.36573488879032e-37	p-value
DHRS7	6.45485520217462e-42	-0.215444	0.6	0.754	2.45665334139564e-37	p-value
EMC6	6.53564501986404e-42	0.451986	0.598	0.595	2.48740113811006e-37	p-value
MEI1	6.61411843087553e-42	-0.375885	0.211	0.325	2.51726733360692e-37	p-value
LIG1	6.61900222616824e-42	0.802822	0.221	0.15	2.51912605725737e-37	p-value and Log2 FC
HSD17B10	6.93189316996688e-42	0.549089	0.509	0.479	2.63820922155769e-37	p-value and Log2 FC
CCR3	7.23114841874082e-42	1.70737	0.06	0.025	2.75210277668857e-37	p-value and Log2 FC
RBM19	7.39288385096096e-42	-0.450966	0.161	0.262	2.81365766483723e-37	p-value
FAM76B	7.65043463950271e-42	-0.405441	0.178	0.283	2.91167891944834e-37	p-value
FEM1C	7.9969544766883e-42	-0.766733	0.053	0.123	3.0435609042828e-37	p-value and Log2 FC
TMCO4	8.10864391633033e-42	-0.7745	0.064	0.138	3.08606878811616e-37	p-value and Log2 FC
ATAD3B	8.18957547144851e-42	1.38002	0.092	0.047	3.11687052867859e-37	p-value and Log2 FC
DPH3	8.207021230977e-42	-0.386698	0.235	0.352	3.12351021029754e-37	p-value
NUP50-DT	8.24466896546403e-42	-1.13695	0.038	0.101	3.13783856156595e-37	p-value and Log2 FC
MAP3K11	8.81951562904586e-42	-0.440107	0.11	0.2	3.35661945325856e-37	p-value
PPP1R3D	8.86436338749216e-42	-1.2209	0.025	0.081	3.37368806164564e-37	p-value and Log2 FC
SGK3	1.02715474133218e-41	-0.940634	0.051	0.118	3.90924823003615e-37	p-value and Log2 FC
MID2	1.07197691624124e-41	-6.39274	0	0.039	4.07983694552254e-37	p-value and Log2 FC
SUDS3	1.08879417655479e-41	-0.285871	0.289	0.42	4.14384175654987e-37	p-value
MIDN	1.12944757477541e-41	-0.409125	0.147	0.247	4.29856452483775e-37	p-value
MIS12	1.14427438230443e-41	-0.506085	0.11	0.2	4.35499387161242e-37	p-value and Log2 FC
AZI2	1.16315581040403e-41	-0.245331	0.317	0.454	4.42685469881669e-37	p-value
RHNO1	1.17740649740013e-41	-0.319581	0.217	0.335	4.48109138845515e-37	p-value
ZBTB17	1.17981063537616e-41	-0.462367	0.115	0.207	4.49024129717813e-37	p-value
C7orf50	1.24379605199118e-41	-0.310871	0.273	0.399	4.73376339427322e-37	p-value
CALHM6	1.2539893144519e-41	-2.66422	0.009	0.056	4.7725579318725e-37	p-value and Log2 FC
GTSF1	1.3056838945991e-41	-2.32251	0.018	0.07	4.96930233445471e-37	p-value and Log2 FC
SERAC1	1.34265446415753e-41	-0.717359	0.064	0.138	5.11000862513715e-37	p-value and Log2 FC
EID3	1.34809363760241e-41	-0.92375	0.044	0.109	5.13070957535103e-37	p-value and Log2 FC
PTPN20	1.42359341694379e-41	-7.36357	0	0.038	5.41805418554638e-37	p-value and Log2 FC
KHDRBS3	1.44155473887795e-41	2.60626	0.015	0.002	5.4864131806956e-37	p-value and Log2 FC
SMARCA4	1.4982147900182e-41	-0.327389	0.208	0.322	5.70205566933028e-37	p-value
MAP2K7	1.56515503265831e-41	-0.47588	0.116	0.207	5.95682353879427e-37	p-value
ATAD1	1.60561095517721e-41	-0.285823	0.242	0.365	6.11079473430896e-37	p-value
CUL5	1.61284111227628e-41	-0.281935	0.278	0.406	6.13831198921228e-37	p-value
WDR53	1.70776782319803e-41	-0.787221	0.065	0.139	6.49959355830937e-37	p-value and Log2 FC
JMY	1.70822980480909e-41	-0.755951	0.071	0.147	6.50135181412291e-37	p-value and Log2 FC
SUZ12	1.71133981636596e-41	-0.279678	0.469	0.615	6.51318820710721e-37	p-value
UNK	1.72178314681731e-41	-0.493584	0.113	0.204	6.55293447847199e-37	p-value
KLHL23	1.73465023023749e-41	1.42141	0.087	0.043	6.60190531126086e-37	p-value and Log2 FC
BRPF1	1.76755713792922e-41	-0.774553	0.058	0.129	6.7271457112448e-37	p-value and Log2 FC
DMTN	1.84661145340351e-41	-0.99595	0.038	0.101	7.02801853050843e-37	p-value and Log2 FC
ZNF254	1.92386496313161e-41	-0.897327	0.039	0.103	7.32203766318258e-37	p-value and Log2 FC
BOLA2B	2.05403525047609e-41	0.930195	0.251	0.185	7.81745275978694e-37	p-value and Log2 FC
SNHG29	2.1461897218796e-41	0.234339	0.911	0.935	8.16818346250157e-37	p-value
RRAGB	2.16890391043274e-41	-0.882701	0.049	0.116	8.25463139271597e-37	p-value and Log2 FC
CBR4	2.2209126892163e-41	-0.708612	0.079	0.156	8.45257160388831e-37	p-value and Log2 FC
ZNF235	2.22353954637673e-41	-0.817192	0.051	0.12	8.46256915955519e-37	p-value and Log2 FC
ZNF544	2.25843622398473e-41	-0.484152	0.134	0.228	8.59538242486349e-37	p-value
ZNF346	2.28167496995579e-41	-0.699992	0.066	0.14	8.68382676815475e-37	p-value and Log2 FC
SPRYD3	2.28367400357752e-41	-0.524793	0.1	0.185	8.69143489021567e-37	p-value and Log2 FC
GLUD1P3.2	2.36519027126333e-41	-1.09843	0.029	0.088	9.0016776534011e-37	p-value and Log2 FC
SNAPC5	2.3984118373953e-41	-0.391394	0.181	0.289	9.12811561194277e-37	p-value
PCBP2	2.4072903265308e-41	0.418783	0.663	0.681	9.16190625374358e-37	p-value
CCDC12	2.48524641030994e-41	-0.239393	0.403	0.555	9.45859931299861e-37	p-value
PRKAG2-AS1	2.69994857470649e-41	1.91561	0.035	0.011	1.02757342804754e-36	p-value and Log2 FC
SHFL	2.80540538776367e-41	-0.238018	0.323	0.464	1.06770923652897e-36	p-value
WBP11	2.86536047168208e-41	-0.24588	0.399	0.548	1.09052754191748e-36	p-value
SURF4.2	2.96567454942988e-41	-0.208781	0.624	0.764	1.12870607676752e-36	p-value
GNL3L	3.01199272544175e-41	-0.575079	0.088	0.17	1.14633431137587e-36	p-value and Log2 FC
PLXNA3	3.07279248402386e-41	-1.40823	0.022	0.076	1.16947409149464e-36	p-value and Log2 FC
MFSD4B	3.16843522307363e-41	-0.716808	0.059	0.13	1.20587476154959e-36	p-value and Log2 FC
IARS1.2	3.23169080915996e-41	-0.307525	0.299	0.429	1.22994920505819e-36	p-value
ATP6V1F	3.28650291767054e-41	0.335388	0.728	0.767	1.25081014543623e-36	p-value
RPL6	3.70570033554632e-41	0.112581	0.997	0.999	1.41035249070557e-36	p-value
GUSB	4.07885790397163e-41	0.792075	0.35	0.289	1.55237252967256e-36	p-value and Log2 FC
RPL10A	4.10239740444971e-41	0.129173	0.995	0.997	1.56133142815951e-36	p-value
ZNF569	4.16334940149225e-41	-0.919881	0.046	0.112	1.58452914871393e-36	p-value and Log2 FC
NUTM2A-AS1	4.38912730460725e-41	-0.287674	0.247	0.37	1.67045796086047e-36	p-value
VPS37A	4.61960829929457e-41	-0.375019	0.198	0.308	1.75817672262852e-36	p-value
MBD4	4.68375529852588e-41	-0.335028	0.245	0.365	1.78259042906597e-36	p-value
TRAPPC4.2	4.69064126003404e-41	-0.286808	0.387	0.529	1.78521115715636e-36	p-value
AK9	4.80189625441228e-41	-0.762192	0.087	0.166	1.82755369546677e-36	p-value and Log2 FC
ZNF518A	4.85051375938027e-41	-0.485775	0.152	0.25	1.84605703168254e-36	p-value
EIF3C	4.88901478500728e-41	-1.45298	0.021	0.075	1.86071013702592e-36	p-value and Log2 FC
USP39	4.94377253676887e-41	0.715665	0.402	0.349	1.88155038976886e-36	p-value and Log2 FC
FBRS	5.21605632530427e-41	-0.294894	0.214	0.33	1.98517887684755e-36	p-value
OTUD7A	5.36628555086543e-41	-1.44946	0.019	0.071	2.04235461780387e-36	p-value and Log2 FC
WSB1	5.61636446836414e-41	-0.264411	0.436	0.578	2.13753215301471e-36	p-value
KCNA2	5.73618918000808e-41	-2.68813	0.007	0.051	2.18313624001928e-36	p-value and Log2 FC
DCUN1D5	5.8407070716577e-41	0.673344	0.429	0.381	2.2229147044022e-36	p-value and Log2 FC
ACY1	5.84348853176453e-41	1.02737	0.202	0.138	2.22397330030426e-36	p-value and Log2 FC
C2CD2L	6.21359980298712e-41	-0.952546	0.035	0.096	2.36483394901887e-36	p-value and Log2 FC
TAF5L	6.32593194960063e-41	-0.792141	0.05	0.118	2.4075864406985e-36	p-value and Log2 FC
PRAG1.2	6.74626811301635e-41	-2.56529	0.008	0.052	2.56756218113289e-36	p-value and Log2 FC
NDUFB1	6.82001600936832e-41	0.530447	0.535	0.515	2.59562989300549e-36	p-value and Log2 FC
ANKRD13D	6.83661858334879e-41	-0.313419	0.254	0.377	2.60194866663671e-36	p-value
SMARCA2	6.96093776224679e-41	-0.238367	0.647	0.761	2.64926330293351e-36	p-value
ARL8B	7.00375025658025e-41	-0.223591	0.38	0.526	2.66555731015188e-36	p-value
ZNF511	7.06142351211002e-41	0.597648	0.426	0.366	2.68750717447395e-36	p-value and Log2 FC
HUWE1	7.91610185847888e-41	-0.254901	0.506	0.647	3.01278920631848e-36	p-value
SEC31B	8.21804533268752e-41	-1.54856	0.018	0.069	3.12770587316754e-36	p-value and Log2 FC
TSEN34.10	9.41754373646401e-41	0.849212	0.279	0.212	3.58422297066084e-36	p-value and Log2 FC
KATNB1	1.04243995992395e-40	1.06715	0.199	0.136	3.96742224347455e-36	p-value and Log2 FC
TCEANC2	1.0640030141905e-40	-0.761874	0.071	0.146	4.04948907170762e-36	p-value and Log2 FC
RNF207	1.07909743891021e-40	-0.850111	0.035	0.096	4.10693694274836e-36	p-value and Log2 FC
PRMT6	1.08913217463996e-40	-0.833933	0.051	0.118	4.14512814346224e-36	p-value and Log2 FC
SLC38A2	1.12029318231768e-40	-0.294835	0.311	0.439	4.26372382258285e-36	p-value
SLC22A5	1.12593884518316e-40	-1.52949	0.017	0.067	4.2852106508826e-36	p-value and Log2 FC
TUBB4B	1.22376703441754e-40	0.47526	0.61	0.593	4.6575349562897e-36	p-value
SBDSP1.2	1.24113469827091e-40	-0.516403	0.142	0.235	4.72363454814925e-36	p-value and Log2 FC
TYK2	1.32517699693967e-40	-0.446095	0.124	0.217	5.04349113265271e-36	p-value
SNHG4	1.36662869487077e-40	1.69505	0.063	0.027	5.20125214980868e-36	p-value and Log2 FC
TXNDC11	1.3713524956694e-40	-0.19936	0.244	0.372	5.21923046326818e-36	p-value
DCUN1D4	1.39878200922061e-40	-0.623899	0.074	0.151	5.32362444889274e-36	p-value and Log2 FC
CGRRF1	1.47025095506924e-40	-0.444806	0.127	0.22	5.59562810989803e-36	p-value
MZF1	1.47570760469905e-40	-0.927455	0.049	0.115	5.61639557272412e-36	p-value and Log2 FC
ZNF417	1.48522428394413e-40	-1.74995	0.013	0.062	5.65261510226297e-36	p-value and Log2 FC
IL21	1.49284377853574e-40	-5.45714	0.001	0.039	5.68161413672917e-36	p-value and Log2 FC
USE1	1.51319160559447e-40	-0.344939	0.188	0.296	5.759055931732e-36	p-value
VLDLR	1.66502769898657e-40	-1.89053	0.009	0.055	6.33692891957299e-36	p-value and Log2 FC
XPNPEP1	1.74069413075573e-40	-0.307175	0.171	0.279	6.62490779224325e-36	p-value
CCDC141	1.7909307069451e-40	-5.06374	0.001	0.039	6.81610317756234e-36	p-value and Log2 FC
CCT6P3.2	1.88380100201407e-40	-1.53436	0.019	0.071	7.16955823356536e-36	p-value and Log2 FC
PAX8	1.90857231196847e-40	1.45161	0.051	0.019	7.26383536212079e-36	p-value and Log2 FC
ERI3	1.9225786803736e-40	0.810779	0.278	0.21	7.3171421996339e-36	p-value and Log2 FC
STX7	1.93183472310512e-40	-0.581308	0.11	0.197	7.35236977266579e-36	p-value and Log2 FC
STEAP1	1.99176393673644e-40	2.82789	0.019	0.004	7.58045436682522e-36	p-value and Log2 FC
TCEAL3	2.166239269696e-40	-3.40626	0.004	0.044	8.24449003653599e-36	p-value and Log2 FC
MED18.2	2.24193555095294e-40	-0.593761	0.076	0.153	8.5325825133718e-36	p-value and Log2 FC
RNF2	2.27016462892058e-40	-0.482474	0.102	0.189	8.64001956120885e-36	p-value
THRAP3	2.27309815345176e-40	-0.228174	0.606	0.752	8.65118426222206e-36	p-value
FIG4	2.33480438822898e-40	-0.606557	0.071	0.146	8.88603202116069e-36	p-value and Log2 FC
UBXN11	2.35804424219765e-40	-0.751137	0.117	0.201	8.97448058138005e-36	p-value and Log2 FC
XYLT1.2	2.36562396534271e-40	-0.884835	0.094	0.17	9.0033282496978e-36	p-value and Log2 FC
EXOC3	2.43503182612435e-40	-0.351853	0.2	0.309	9.26748762704667e-36	p-value
TANGO2	2.43563865815126e-40	-0.532652	0.084	0.163	9.26979716905788e-36	p-value and Log2 FC
NEIL3	2.46035066499838e-40	1.29182	0.077	0.036	9.36384859591734e-36	p-value and Log2 FC
RNF7	2.4651966721378e-40	0.357488	0.705	0.727	9.38229201448926e-36	p-value
RNF32	2.47557260533757e-40	-1.99185	0.011	0.057	9.42178177865425e-36	p-value and Log2 FC
TTC12	2.50900631696493e-40	-1.42477	0.019	0.071	9.54902714173684e-36	p-value and Log2 FC
IL4I1	2.58986054324793e-40	-1.61789	0.02	0.072	9.85675024154728e-36	p-value and Log2 FC
SLC46A3	2.62993072302787e-40	-0.738683	0.056	0.125	1.00092533387718e-35	p-value and Log2 FC
RYK	2.71563571774252e-40	-0.482175	0.102	0.188	1.03354379781562e-35	p-value
IRF4	2.72746752795742e-40	-0.833998	0.308	0.4	1.03804686646532e-35	p-value and Log2 FC
ENSG00000251652	2.80343986565988e-40	-4.7355	0.001	0.039	1.06696117847149e-35	p-value and Log2 FC
IPMK	2.8162610428786e-40	-0.631232	0.108	0.193	1.07184079030917e-35	p-value and Log2 FC
SLC39A13	2.85747540743274e-40	-0.639055	0.082	0.16	1.08752656531483e-35	p-value and Log2 FC
NLGN4Y	2.89493624525659e-40	1.0401	0.124	0.07	1.10178378558221e-35	p-value and Log2 FC
PRKAG2	2.92702946808597e-40	-0.892998	0.061	0.131	1.11399814525884e-35	p-value and Log2 FC
TMEM243	2.98643943149858e-40	-0.278567	0.375	0.518	1.13660898323405e-35	p-value
NCK1-DT	3.26411341243989e-40	-0.713207	0.066	0.138	1.2422889236405e-35	p-value and Log2 FC
BLOC1S2	3.71354182924815e-40	-0.234099	0.38	0.527	1.41333688479355e-35	p-value
PRDM8	3.85588581559135e-40	-0.805596	0.062	0.132	1.46751158255591e-35	p-value and Log2 FC
ENSG00000289474	3.94313508917812e-40	-4.0777	0.001	0.04	1.5007177835903e-35	p-value and Log2 FC
SH2D3A	3.94998945548984e-40	-1.50485	0.023	0.077	1.50332648686488e-35	p-value and Log2 FC
TGS1	4.02577139319654e-40	-0.317983	0.313	0.438	1.53216833453667e-35	p-value
DNAJC7	4.14833801159478e-40	-0.256339	0.47	0.618	1.57881596383286e-35	p-value
HOTAIRM1	4.18463518666871e-40	-0.623543	0.071	0.146	1.59263030569424e-35	p-value and Log2 FC
RASGEF1B	4.29326078618738e-40	0.944091	0.26	0.196	1.63397212261505e-35	p-value and Log2 FC
FAM76A	4.45573762996375e-40	-0.937685	0.048	0.114	1.69580918458791e-35	p-value and Log2 FC
ZBTB14	4.787224016232e-40	-0.827776	0.056	0.124	1.82196958833774e-35	p-value and Log2 FC
ZBTB37	4.89812137330238e-40	-1.12765	0.022	0.076	1.86417601346515e-35	p-value and Log2 FC
HHLA2	4.96591795583446e-40	3.1603	0.014	0.002	1.88997871481104e-35	p-value and Log2 FC
ILK	4.97610988735932e-40	0.441336	0.628	0.628	1.89385766203008e-35	p-value
RBFOX1	4.99773264504477e-40	-4.867	0.002	0.041	1.90208706737759e-35	p-value and Log2 FC
PAPSS1	5.02207249416037e-40	-0.314461	0.251	0.372	1.91135057055249e-35	p-value
FES	5.02878477347329e-40	-2.76313	0.008	0.052	1.9139051969362e-35	p-value and Log2 FC
VAMP2	5.08370937485166e-40	0.350318	0.743	0.779	1.93480895097479e-35	p-value
CYB5R3	5.27962501059331e-40	0.529771	0.522	0.495	2.00937248278171e-35	p-value and Log2 FC
PRC1	5.31252844975017e-40	0.846987	0.182	0.117	2.02189520269042e-35	p-value and Log2 FC
GPALPP1	5.66859334544604e-40	-0.413807	0.16	0.26	2.15740994134331e-35	p-value
ENSG00000290709	6.12808290625456e-40	-1.72932	0.013	0.06	2.33228707329142e-35	p-value and Log2 FC
ZSCAN29	6.19494666035942e-40	-1.36044	0.023	0.076	2.35773474946619e-35	p-value and Log2 FC
BIRC2	6.26643050421669e-40	-0.318641	0.161	0.262	2.38494078559983e-35	p-value
WDR20	6.82220793067307e-40	-0.355366	0.156	0.256	2.59646411633486e-35	p-value
LRIG1	6.99956397865358e-40	-0.687859	0.068	0.141	2.66396405463577e-35	p-value and Log2 FC
RANBP10	7.448466310485e-40	-0.748273	0.06	0.131	2.83481179310749e-35	p-value and Log2 FC
SLC25A26.2	7.9928375171938e-40	-0.385947	0.158	0.259	3.04199403066879e-35	p-value
ENSG00000248161	8.0703422190854e-40	1.99234	0.028	0.008	3.07149154516171e-35	p-value and Log2 FC
CFAP298	8.12006534694709e-40	-0.366268	0.296	0.414	3.09041567039459e-35	p-value
TCHP	9.1900640106771e-40	-0.433122	0.179	0.279	3.4976464618236e-35	p-value
MTERF1	9.79940835457894e-40	-0.620613	0.082	0.16	3.7295568256692e-35	p-value and Log2 FC
WDR25	9.84319794185767e-40	-1.01449	0.043	0.106	3.74622270469161e-35	p-value and Log2 FC
NADK	1.01622806461752e-39	-0.631756	0.087	0.167	3.86766239112783e-35	p-value and Log2 FC
BZW2	1.07565553986117e-39	0.883583	0.245	0.178	4.09383741915764e-35	p-value and Log2 FC
CACNA1D	1.08559038935585e-39	-1.05976	0.057	0.125	4.13164846284944e-35	p-value and Log2 FC
ENSG00000289137	1.08968290051432e-39	1.39533	0.049	0.018	4.14722415106744e-35	p-value and Log2 FC
IFIH1	1.12061441089321e-39	-0.540064	0.114	0.199	4.26494638641847e-35	p-value and Log2 FC
IFRD1	1.12381984947931e-39	-0.468363	0.115	0.203	4.27714596513331e-35	p-value
CTC1	1.14982413924084e-39	-0.726441	0.073	0.147	4.37611569153672e-35	p-value and Log2 FC
EMC10	1.24010827895465e-39	-0.2375	0.288	0.422	4.7197280988735e-35	p-value
AXIN1	1.3850490556756e-39	-0.782987	0.055	0.123	5.27135820099575e-35	p-value and Log2 FC
CBX1	1.47202453071057e-39	-0.353888	0.245	0.361	5.60237816143137e-35	p-value
ESCO2	1.73122476566675e-39	0.579211	0.078	0.037	6.5888683356511e-35	p-value and Log2 FC
BECN1	1.74643666253729e-39	-0.244421	0.321	0.456	6.64676329395067e-35	p-value
POLR3A	1.89866617170563e-39	-0.569902	0.102	0.185	7.22613358289445e-35	p-value and Log2 FC
CARMIL3.2	1.90212904970275e-39	2.60038	0.018	0.003	7.23931295026369e-35	p-value and Log2 FC
GNAI3	2.05566188915392e-39	-0.230685	0.398	0.539	7.82364358393092e-35	p-value
MAST3	2.14618988976368e-39	-0.707038	0.061	0.13	8.16818410145159e-35	p-value and Log2 FC
OSTF1	2.17600733008677e-39	-0.38246	0.752	0.851	8.28166629757724e-35	p-value
GSDMB	2.17893438037265e-39	-1.72851	0.018	0.068	8.29280635826027e-35	p-value and Log2 FC
LUC7L2	2.22561958441852e-39	-0.215729	0.579	0.733	8.47048557633845e-35	p-value
ETFA	2.34329925047884e-39	0.454666	0.58	0.569	8.91836261739743e-35	p-value
CDK2AP2	2.34953518980253e-39	0.241446	0.905	0.923	8.94209597886945e-35	p-value
MZB1	2.3558189366771e-39	-0.661004	0.127	0.211	8.96601129109939e-35	p-value and Log2 FC
CEP20.2	2.40315402164573e-39	-0.341087	0.183	0.288	9.14616389098149e-35	p-value
DNASE1L1	2.40417963954952e-39	-1.36891	0.021	0.073	9.15006729016151e-35	p-value and Log2 FC
LCK	2.42391943904645e-39	-0.185829	0.826	0.933	9.22519499306689e-35	p-value
COA3	2.62835256125363e-39	0.555704	0.501	0.468	1.00032470128752e-34	p-value and Log2 FC
G3BP1	2.65371875454893e-39	-0.227124	0.412	0.566	1.00997882079378e-34	p-value
GOPC	2.66699980278076e-39	-0.238537	0.283	0.413	1.01503345494033e-34	p-value
PPIL3	3.04828720622436e-39	0.755579	0.354	0.294	1.16014762781693e-34	p-value and Log2 FC
UBA7	3.26012288081589e-39	-0.500729	0.087	0.167	1.24077016720972e-34	p-value and Log2 FC
TRIB2	3.47676304903184e-39	-2.44539	0.007	0.05	1.32322124883103e-34	p-value and Log2 FC
TMEM209	3.5219294925126e-39	-0.430746	0.139	0.232	1.34041114555537e-34	p-value
POLR1D	4.00026953545775e-39	0.392337	0.667	0.683	1.52246258249987e-34	p-value
ZNF440	4.08673256860653e-39	-1.48655	0.015	0.062	1.55536954828596e-34	p-value and Log2 FC
LINC01579	4.30106112042437e-39	-7.1488	0	0.036	1.63694085182231e-34	p-value and Log2 FC
UBAP2	4.31296466186929e-39	-0.479256	0.123	0.213	1.64147122066083e-34	p-value
NRN1	4.37927010089999e-39	1.08414	0.07	0.032	1.66670640770153e-34	p-value and Log2 FC
PALS1	4.47844327614831e-39	-1.83066	0.013	0.06	1.70445072646928e-34	p-value and Log2 FC
TIGD7	4.56525991727136e-39	-2.1181	0.012	0.058	1.73749227191431e-34	p-value and Log2 FC
TRIM23	4.57876285848387e-39	-0.612718	0.08	0.157	1.74263135631037e-34	p-value and Log2 FC
STRAP	4.70352752918992e-39	0.584123	0.517	0.507	1.79011554233439e-34	p-value and Log2 FC
MRPL17	4.86238162501159e-39	0.589007	0.475	0.442	1.85057382266316e-34	p-value and Log2 FC
MAPK6	4.92557390630542e-39	-0.358769	0.176	0.279	1.87462417300078e-34	p-value
SERBP1	4.98703240196472e-39	0.254147	0.858	0.905	1.89801466186375e-34	p-value
PHF5A	5.01782158607002e-39	0.63241	0.427	0.381	1.90973271744239e-34	p-value and Log2 FC
EIF3J-DT	5.05404801584813e-39	-0.515493	0.089	0.169	1.92352013435164e-34	p-value and Log2 FC
SGMS1	5.27405051236138e-39	-0.472472	0.118	0.205	2.00725088449962e-34	p-value
CPNE7	5.32853454676815e-39	-1.91177	0.021	0.072	2.02798696315449e-34	p-value and Log2 FC
ENSG00000267364	5.42774807259184e-39	1.31352	0.136	0.083	2.06574663894773e-34	p-value and Log2 FC
PBK	6.10083585127462e-39	1.28962	0.052	0.021	2.32191711663661e-34	p-value and Log2 FC
C17orf67	6.11958521430317e-39	-0.81058	0.065	0.135	2.32905293671164e-34	p-value and Log2 FC
ZNF202	6.41231373869856e-39	-0.918598	0.043	0.105	2.44046248581129e-34	p-value and Log2 FC
PSEN2	6.60819686399541e-39	-0.955622	0.034	0.092	2.51501364446801e-34	p-value and Log2 FC
ENSG00000291176	6.62098142231962e-39	1.41499	0.099	0.054	2.51987931952062e-34	p-value and Log2 FC
LRIF1	6.69949256485063e-39	-0.417375	0.213	0.318	2.5497598752565e-34	p-value
PCED1A	7.06845007188926e-39	-0.63396	0.072	0.145	2.69018141286033e-34	p-value and Log2 FC
ENSG00000290440	7.66548798385271e-39	-1.10132	0.026	0.08	2.9174080717745e-34	p-value and Log2 FC
ZCCHC10	8.01369535225568e-39	-0.367656	0.167	0.268	3.04993231411499e-34	p-value
IFFO1	8.30085266963268e-39	-0.568127	0.068	0.14	3.1592215175355e-34	p-value and Log2 FC
KIF1C	8.39935863413211e-39	-0.655921	0.087	0.164	3.19671190256434e-34	p-value and Log2 FC
DDX52.2	8.69022942661686e-39	-0.455759	0.16	0.257	3.30741441747611e-34	p-value
TRPC1	8.81642953677641e-39	-0.906875	0.041	0.102	3.35544491740173e-34	p-value and Log2 FC
PLGRKT	9.11400712349911e-39	-0.429365	0.201	0.304	3.46869997113253e-34	p-value
SNX27	9.39986173641324e-39	-0.394697	0.12	0.208	3.57749337826152e-34	p-value
LPCAT4.2	9.96731491735274e-39	-0.314272	0.206	0.314	3.79346038439528e-34	p-value
TRIM65	9.9940761790813e-39	-0.945969	0.041	0.103	3.80364545299655e-34	p-value and Log2 FC
ZNF718	1.0657273296475e-38	-0.679291	0.061	0.131	4.05605164390543e-34	p-value and Log2 FC
RASGRF2	1.11213901011223e-38	-3.38387	0.003	0.041	4.23268985858614e-34	p-value and Log2 FC
CKAP4	1.12243908879595e-38	-1.55972	0.02	0.07	4.2718909280485e-34	p-value and Log2 FC
SEC22C	1.12679180229198e-38	-0.35613	0.162	0.262	4.28845692034303e-34	p-value
ATXN1L	1.13892430748665e-38	-0.50242	0.073	0.148	4.33463202186344e-34	p-value and Log2 FC
LIMD2	1.19153405298118e-38	0.153166	0.849	0.839	4.53485945224107e-34	p-value
TMEM62	1.24712795802411e-38	-0.61371	0.077	0.152	4.74644429544395e-34	p-value and Log2 FC
GTF2IRD2	1.24742228424986e-38	-2.12406	0.007	0.049	4.74756447162653e-34	p-value and Log2 FC
ENSG00000287097	1.25861656760828e-38	0.57966	0.064	0.028	4.79016879466036e-34	p-value and Log2 FC
FAM8A1	1.29521513005201e-38	-0.516552	0.065	0.136	4.92945926346496e-34	p-value and Log2 FC
TTC7A	1.33771308752417e-38	-0.304577	0.214	0.326	5.09120223980823e-34	p-value
TSHZ2	1.35240409726615e-38	-1.0826	0.155	0.235	5.14711475378524e-34	p-value and Log2 FC
PDZD8	1.36181099437299e-38	-0.44871	0.109	0.195	5.18291646348417e-34	p-value
TRAK1	1.36788742377309e-38	-0.794509	0.054	0.12	5.206042746138e-34	p-value and Log2 FC
ENSG00000258763	1.4174610893319e-38	-7.2634	0	0.035	5.39471515988829e-34	p-value and Log2 FC
ATXN3	1.44882051442283e-38	-0.386572	0.183	0.287	5.51406599584185e-34	p-value
IRX5	1.5895231376764e-38	-3.0699	0.005	0.045	6.04956610968261e-34	p-value and Log2 FC
DUSP18	1.59934403522118e-38	-0.968254	0.045	0.107	6.0869434636483e-34	p-value and Log2 FC
LSM14B	1.6829478077752e-38	-0.626769	0.08	0.155	6.40513106161162e-34	p-value and Log2 FC
INTS3.2	1.95864676664782e-38	-0.502956	0.084	0.162	7.45441372918496e-34	p-value and Log2 FC
SLC25A25	1.97814311532797e-38	-0.797371	0.054	0.12	7.52861488262671e-34	p-value and Log2 FC
EPHA1-AS1.2	1.98546300510689e-38	-1.5928	0.016	0.064	7.55647365113631e-34	p-value and Log2 FC
ZNF510	2.07310634425906e-38	-0.925078	0.036	0.095	7.89003543561557e-34	p-value and Log2 FC
LEPROTL1	2.13359797867351e-38	-0.201339	0.555	0.71	8.12026054703353e-34	p-value
RAP2C-AS1	2.13360430269318e-38	-1.16854	0.042	0.102	8.12028461561996e-34	p-value and Log2 FC
LRRC2	2.16984650760373e-38	-6.54923	0	0.036	8.25821882328905e-34	p-value and Log2 FC
RFPL2	2.17296450389649e-38	-5.30324	0.001	0.037	8.27008560537967e-34	p-value and Log2 FC
ZNF710	2.29844751242126e-38	-1.2209	0.023	0.076	8.74766138752408e-34	p-value and Log2 FC
GALM	2.30138235083295e-38	-0.308407	0.407	0.534	8.75883108903511e-34	p-value
PER3	2.5246553656064e-38	1.23535	0.058	0.025	9.60858585596141e-34	p-value and Log2 FC
RP2	2.54068923990813e-38	-0.758455	0.041	0.102	9.66960917816634e-34	p-value and Log2 FC
PPIF	2.67612914363397e-38	0.573107	0.397	0.332	1.01850799077565e-33	p-value and Log2 FC
SETD3	2.72942329729587e-38	-0.397776	0.158	0.256	1.03879121271783e-33	p-value
SPOPL	3.02812456740718e-38	-0.610236	0.074	0.147	1.1524739291095e-33	p-value and Log2 FC
EML2-AS1	3.03949585082305e-38	1.50725	0.066	0.03	1.15680172586474e-33	p-value and Log2 FC
SORL1-AS1	3.08009150997411e-38	-5.4153	0	0.036	1.17225202778105e-33	p-value and Log2 FC
BAHD1	3.08283640890506e-38	-0.804308	0.05	0.114	1.17329670886518e-33	p-value and Log2 FC
SYAP1	3.08538932472517e-38	-0.293905	0.253	0.372	1.17426832309715e-33	p-value
KCTD10	3.1215615361869e-38	-0.481106	0.098	0.18	1.18803510505737e-33	p-value
ETV6	3.27566135680695e-38	-0.303849	0.567	0.681	1.24668395578716e-33	p-value
KRAS	3.35218598354606e-38	-0.261958	0.391	0.526	1.2758084634778e-33	p-value
RECK	3.38145735916564e-38	-0.486511	0.103	0.185	1.28694885632485e-33	p-value
ENSG00000290002	3.42540675319378e-38	-1.48071	0.018	0.067	1.30367555619802e-33	p-value and Log2 FC
VPS26B	3.54542286665169e-38	-0.313743	0.189	0.295	1.34935248881897e-33	p-value
INAFM2	3.62231941572428e-38	-1.59201	0.015	0.062	1.3786185464305e-33	p-value and Log2 FC
HDAC3	3.70854178254121e-38	0.670512	0.433	0.392	1.41143391701736e-33	p-value and Log2 FC
HINT3	3.72669734081083e-38	-0.736299	0.059	0.126	1.41834374093919e-33	p-value and Log2 FC
ABCB7	3.74620365934795e-38	-0.366281	0.16	0.26	1.42576765071123e-33	p-value
RNF113A	3.83206712677666e-38	-0.323761	0.236	0.349	1.45844642777993e-33	p-value
ANO9	4.26565383509282e-38	-0.609037	0.063	0.133	1.62346519309798e-33	p-value and Log2 FC
FXR2	4.30668195145741e-38	-0.408675	0.089	0.168	1.63908008390518e-33	p-value
EFCAB2	4.33167626211391e-38	-1.21184	0.026	0.079	1.64859266859793e-33	p-value and Log2 FC
SLFN13	4.44335582768338e-38	-1.1733	0.026	0.08	1.69109679445802e-33	p-value and Log2 FC
SLC25A40	4.45750904807531e-38	-0.411674	0.111	0.197	1.69648336860698e-33	p-value
ZKSCAN5	4.60717590560523e-38	-0.947934	0.031	0.087	1.7534450779143e-33	p-value and Log2 FC
KRBOX4	4.69037832568353e-38	-0.593814	0.071	0.143	1.78511108697189e-33	p-value and Log2 FC
RFX3	4.70055112777477e-38	-0.376887	0.152	0.247	1.7889827537198e-33	p-value
GLS	4.86979598555778e-38	-0.232752	0.598	0.742	1.85339565414344e-33	p-value
WBP2	4.88618065437841e-38	-0.22791	0.32	0.457	1.85963149524988e-33	p-value
ZNF362	5.26222343377544e-38	-0.797506	0.041	0.102	2.0027496166606e-33	p-value and Log2 FC
RBM17	5.46116655785947e-38	0.417932	0.65	0.667	2.07846538025573e-33	p-value
RBM48	5.80258366554124e-38	-0.443563	0.117	0.203	2.20840531726834e-33	p-value
DOCK1	5.89636633158153e-38	-6.58258	0	0.035	2.24409806213661e-33	p-value and Log2 FC
ZRSR2	6.21554382703569e-38	-0.458793	0.12	0.206	2.36557382513151e-33	p-value
QSOX2	6.38162218720183e-38	-1.05355	0.033	0.089	2.42878158822714e-33	p-value and Log2 FC
GLB1	6.47365141352561e-38	-0.355798	0.182	0.283	2.46380699147371e-33	p-value
CMC1	6.81020834898398e-38	0.621322	0.499	0.467	2.59189719553981e-33	p-value and Log2 FC
SP2	6.94966193839199e-38	-0.495259	0.101	0.182	2.64497183713261e-33	p-value
ENSG00000183562	7.03790802211177e-38	-1.41791	0.016	0.063	2.67855741413552e-33	p-value and Log2 FC
PRKCSH	7.17660889095429e-38	-0.232219	0.336	0.471	2.73134557780829e-33	p-value
MAGOH	7.35916238646452e-38	0.402987	0.632	0.652	2.80082361266453e-33	p-value
EHHADH	7.64547877621221e-38	-4.93194	0.001	0.037	2.9097927674386e-33	p-value and Log2 FC
IRS2	7.79310894600827e-38	-2.13383	0.01	0.054	2.96597933376129e-33	p-value and Log2 FC
MPST	8.03227224197165e-38	0.568945	0.462	0.418	3.05700249257199e-33	p-value and Log2 FC
ZNF420	8.13214889797209e-38	-0.785278	0.048	0.112	3.0950145490792e-33	p-value and Log2 FC
YARS1	8.36980980009892e-38	-0.260235	0.38	0.518	3.18546591181965e-33	p-value
TATDN3	8.47490906602011e-38	-0.474948	0.127	0.215	3.22546564143659e-33	p-value
XCR1	8.47846163369855e-38	-5.87284	0	0.036	3.22681771316933e-33	p-value and Log2 FC
SAMD3	8.96108054810305e-38	-0.461877	0.311	0.416	3.41049764580254e-33	p-value
GLTP	8.99545711379896e-38	-0.312752	0.23	0.342	3.42358102294075e-33	p-value
DERL1	9.47995234583691e-38	-0.226036	0.407	0.551	3.60797506330207e-33	p-value
HPS5.2	9.58874436837191e-38	-0.518927	0.093	0.172	3.64938021915867e-33	p-value and Log2 FC
RBMXL1	9.80779739305624e-38	-0.725481	0.077	0.149	3.73274960982327e-33	p-value and Log2 FC
HNRNPDL	9.86222728320109e-38	0.242428	0.845	0.883	3.7534650817135e-33	p-value
CCDC6	1.03310117361037e-37	-0.447075	0.181	0.278	3.9318797566437e-33	p-value
ZNF200	1.06162292814665e-37	-0.765491	0.057	0.124	4.04043070223333e-33	p-value and Log2 FC
CCDC93	1.23907546924799e-37	-0.356909	0.197	0.303	4.71579732841091e-33	p-value
MAPRE2	1.24606976572457e-37	-0.269967	0.256	0.376	4.74241692137116e-33	p-value
PBX2.7	1.26862922598627e-37	-0.49668	0.082	0.158	4.82827597118115e-33	p-value
SHISA5	1.33009664723316e-37	-0.220265	0.493	0.641	5.06221482970468e-33	p-value
LINC00847	1.42511153769317e-37	-0.643253	0.074	0.146	5.42383200130645e-33	p-value and Log2 FC
CSRNP1	1.42706483791298e-37	-0.498888	0.094	0.173	5.43126606661302e-33	p-value
PPFIA4	1.43623164740937e-37	-1.92703	0.011	0.055	5.46615402687533e-33	p-value and Log2 FC
ZNF564	1.44980282496531e-37	-0.974789	0.036	0.094	5.51780457153546e-33	p-value and Log2 FC
RNF40	1.52906598611736e-37	-0.442426	0.117	0.204	5.81947223656406e-33	p-value
FNDC10	1.54225455309868e-37	-1.00542	0.038	0.096	5.86966660363828e-33	p-value and Log2 FC
PCYOX1	1.55448285804069e-37	-0.358425	0.135	0.227	5.91620630941706e-33	p-value
MROH1	1.64769338733598e-37	-0.998468	0.037	0.096	6.270956262862e-33	p-value and Log2 FC
TRIM21	1.65327223934265e-37	-0.395242	0.157	0.253	6.29218881571419e-33	p-value
AGL	1.73851344284612e-37	-0.431655	0.134	0.224	6.61660831212803e-33	p-value
TBX20	1.88452437474782e-37	-4.53237	0.001	0.036	7.17231131785274e-33	p-value and Log2 FC
CBX7	1.89347265479974e-37	-0.551085	0.081	0.155	7.20636757690233e-33	p-value and Log2 FC
NSUN5P1.2	1.94513651438378e-37	-0.973872	0.031	0.087	7.40299506009324e-33	p-value and Log2 FC
B3GNT9	2.04972871485772e-37	-1.8725	0.012	0.056	7.801062515877e-33	p-value and Log2 FC
ENSG00000289911	2.08499399944036e-37	-5.0963	0.001	0.036	7.93527866247005e-33	p-value and Log2 FC
STX12	2.08725943078558e-37	-0.309889	0.185	0.289	7.94390066762683e-33	p-value
CNPY4	2.18630498456498e-37	-0.636843	0.08	0.153	8.32085814075587e-33	p-value and Log2 FC
MT-ND6	2.1864296809211e-37	-0.24319	0.692	0.794	8.3213327226176e-33	p-value
GCN1	2.22213920287695e-37	-0.430283	0.117	0.202	8.4572395922294e-33	p-value
RAB18	2.24096835037811e-37	-0.287439	0.272	0.395	8.52890144470406e-33	p-value
PDCD6	2.29944065278025e-37	0.449576	0.591	0.599	8.75144118041636e-33	p-value
ZNF790	2.3297310518164e-37	-1.05431	0.035	0.092	8.86672341010805e-33	p-value and Log2 FC
DLL3	2.35778076538867e-37	1.75317	0.056	0.024	8.97347781499272e-33	p-value and Log2 FC
ITSN2	2.76203273377573e-37	-0.187264	0.528	0.678	1.05120203814771e-32	p-value
UPRT	2.77670266168228e-37	-0.734768	0.059	0.127	1.05678526600966e-32	p-value and Log2 FC
SRCAP	2.85151562084742e-37	-0.398543	0.124	0.213	1.08525833013832e-32	p-value
SOAT1	3.07763451424341e-37	-0.481138	0.149	0.24	1.1713169197759e-32	p-value
BEX4	3.10745077804568e-37	-1.22735	0.028	0.08	1.18266469161641e-32	p-value and Log2 FC
NFIC	3.11486100240862e-37	-0.590538	0.084	0.159	1.1854849489067e-32	p-value and Log2 FC
NMT1	3.22442289644319e-37	-0.257907	0.219	0.333	1.22718311015731e-32	p-value
ZNF483	3.25859454766423e-37	-2.30818	0.007	0.047	1.24018849889553e-32	p-value and Log2 FC
ITGAM	3.29951186233433e-37	-2.3226	0.012	0.055	1.25576121968582e-32	p-value and Log2 FC
MRNIP.2	3.38127971473493e-37	-0.718298	0.058	0.125	1.28688124663097e-32	p-value and Log2 FC
MTDH	3.57601863840631e-37	-0.193542	0.798	0.895	1.36099693359106e-32	p-value
STXBP4	3.61170998166888e-37	-0.88112	0.056	0.12	1.37458070192336e-32	p-value and Log2 FC
ELP2	3.62601298732965e-37	-0.285645	0.185	0.289	1.38002428284779e-32	p-value
CLIP3	3.6395641767341e-37	-3.2848	0.003	0.04	1.38518173002323e-32	p-value and Log2 FC
ZNF66.2	3.72869043912364e-37	-1.0157	0.036	0.093	1.41910229422607e-32	p-value and Log2 FC
PAPOLA	3.76073905564872e-37	-0.197148	0.612	0.76	1.43129967718935e-32	p-value
ANXA2R-OT1	3.84801815583723e-37	-1.08609	0.03	0.084	1.46451722993009e-32	p-value and Log2 FC
MICU1	3.94568953642601e-37	-0.407755	0.171	0.268	1.50168998066838e-32	p-value
SREBF2	3.97401463544711e-37	-0.281124	0.257	0.374	1.51247023010482e-32	p-value
PRH1.2	4.02672483372085e-37	-0.72986	0.046	0.108	1.53253120446582e-32	p-value and Log2 FC
ZNF180	4.20221637898545e-37	-1.07392	0.036	0.094	1.59932153167807e-32	p-value and Log2 FC
CBLL1	4.30022318409037e-37	-0.302402	0.179	0.281	1.63662194163295e-32	p-value
FEM1A	4.5239464662223e-37	-0.837266	0.039	0.098	1.72176878557954e-32	p-value and Log2 FC
TEX10	4.7217543678396e-37	-0.803757	0.059	0.125	1.79705249485607e-32	p-value and Log2 FC
SRGAP2B	5.09226527428624e-37	-0.959356	0.031	0.086	1.9380652407406e-32	p-value and Log2 FC
NSUN3	5.13900203247131e-37	-0.38795	0.153	0.247	1.95585278353825e-32	p-value
GAN	5.43665085261982e-37	-0.879697	0.055	0.119	2.06913494799858e-32	p-value and Log2 FC
TMEM71	5.50612315091896e-37	-0.635877	0.076	0.147	2.09557541000825e-32	p-value and Log2 FC
ZNF398	5.95135074995265e-37	-0.447595	0.106	0.189	2.26502458192448e-32	p-value
HLCS	6.01960894916684e-37	-0.49232	0.102	0.182	2.29100296996341e-32	p-value
ZNF780A.2	6.2835878245557e-37	-0.515905	0.092	0.17	2.39147069014765e-32	p-value and Log2 FC
TRMT1L	6.30315842068593e-37	-0.384689	0.138	0.229	2.39891906332886e-32	p-value
ZNF41	6.39874822003557e-37	-1.02266	0.037	0.094	2.43529958506334e-32	p-value and Log2 FC
MED10.2	6.53165042262719e-37	0.469251	0.532	0.51	2.48588083434768e-32	p-value
SPRING1	6.58008503784356e-37	-0.392317	0.122	0.209	2.50431456455288e-32	p-value
SYNPO2	6.66695828211192e-37	-2.89218	0.005	0.043	2.53737765258897e-32	p-value and Log2 FC
RNF214	6.67891908341939e-37	-0.525963	0.139	0.227	2.54192981395859e-32	p-value and Log2 FC
ZNF445	6.9367762688557e-37	-0.628204	0.057	0.123	2.64006768016379e-32	p-value and Log2 FC
FKBP4	7.02056882251731e-37	0.746299	0.334	0.273	2.67195828816186e-32	p-value and Log2 FC
DDOST	7.12054364535871e-37	0.29975	0.766	0.795	2.71000770598707e-32	p-value
CMTM1	7.31378419382727e-37	-2.16657	0.011	0.054	2.78355312632872e-32	p-value and Log2 FC
NHIP	7.44179564963276e-37	3.58722	0.011	0.001	2.83227300629373e-32	p-value and Log2 FC
AKR1C3	7.48572161792245e-37	-3.03617	0.003	0.039	2.84899079056511e-32	p-value and Log2 FC
PDE1B	7.50283129275404e-37	-2.17347	0.01	0.053	2.85550256170926e-32	p-value and Log2 FC
ACTR2	7.61455230037893e-37	-0.13199	0.758	0.885	2.89802246000122e-32	p-value
PXK	7.95852682888226e-37	-0.285794	0.238	0.35	3.0289357258043e-32	p-value
HEXA	7.99607057830835e-37	-0.251254	0.292	0.419	3.04322450139838e-32	p-value
CYBA	8.55723012644808e-37	-0.16706	0.968	0.991	3.25679621382488e-32	p-value
ZC2HC1A	8.57668139414026e-37	-0.967501	0.032	0.087	3.26419917179584e-32	p-value and Log2 FC
NUF2	8.60734108265081e-37	1.0476	0.108	0.06	3.27586794264607e-32	p-value and Log2 FC
GTF2A1	8.66291944243811e-37	-0.399466	0.117	0.203	3.29702051059752e-32	p-value
LINC02341	8.98321422148818e-37	-0.680006	0.29	0.376	3.41892150055619e-32	p-value and Log2 FC
PDLIM5	9.65046783720829e-37	-0.556857	0.116	0.198	3.6728715541631e-32	p-value and Log2 FC
CDKN2B-AS1	9.75964747987001e-37	-1.26256	0.028	0.081	3.71442423436373e-32	p-value and Log2 FC
PIH1D1	1.00519268525336e-36	0.52135	0.536	0.516	3.82566284080578e-32	p-value and Log2 FC
MRPS25	1.01390094605767e-36	0.752015	0.336	0.278	3.8588056106009e-32	p-value and Log2 FC
APOBEC3H	1.02177045871127e-36	-0.980963	0.085	0.157	3.88875618880923e-32	p-value and Log2 FC
KLHDC1	1.02876018590517e-36	-1.47322	0.017	0.064	3.91535839153648e-32	p-value and Log2 FC
LINC00092	1.04512114660992e-36	-2.92086	0.004	0.041	3.97762657188271e-32	p-value and Log2 FC
AKT2	1.08190398249295e-36	-0.279969	0.138	0.233	4.11761836696991e-32	p-value
TRIB1	1.11553894979658e-36	-1.16511	0.035	0.091	4.24562968903078e-32	p-value and Log2 FC
EID2	1.14448300212691e-36	-0.312439	0.164	0.263	4.35578785779479e-32	p-value
TRIM47	1.17136420256624e-36	-4.21245	0.003	0.039	4.45809501854684e-32	p-value and Log2 FC
RAD51-AS1	1.18112687172998e-36	-0.75967	0.049	0.111	4.49525076111712e-32	p-value and Log2 FC
RNF187.2	1.19374178510259e-36	0.496644	0.555	0.538	4.54326185992196e-32	p-value
AGAP9	1.21025973535823e-36	-2.55602	0.005	0.043	4.60612752679987e-32	p-value and Log2 FC
TMEM276	1.2170868697231e-36	-0.897868	0.037	0.094	4.63211091747913e-32	p-value and Log2 FC
MACROD1	1.24325107652908e-36	1.21476	0.117	0.068	4.73168927216202e-32	p-value and Log2 FC
HMGB3	1.27002506251009e-36	0.87936	0.153	0.096	4.83358838540714e-32	p-value and Log2 FC
LINC02328	1.28939419444632e-36	-0.771233	0.068	0.136	4.90730536464324e-32	p-value and Log2 FC
INSIG1	1.32417235946938e-36	-0.296474	0.287	0.403	5.03966758290452e-32	p-value
SLC49A4	1.38239020400092e-36	-1.35105	0.027	0.078	5.26123887740709e-32	p-value and Log2 FC
CCDC127	1.4334543702061e-36	-0.417515	0.15	0.243	5.45558398756739e-32	p-value
HMGXB3	1.44445814852008e-36	-0.318223	0.186	0.288	5.49746326745259e-32	p-value
RAB5C	1.6127428729284e-36	-0.213292	0.475	0.628	6.1379381000782e-32	p-value
FCHO1	1.68215908981949e-36	-0.541592	0.088	0.164	6.40212927994401e-32	p-value and Log2 FC
PLPP6	1.72473488066121e-36	-1.00008	0.026	0.078	6.56416848230852e-32	p-value and Log2 FC
ARMC8	1.76584504435965e-36	-0.297806	0.184	0.288	6.72062965432841e-32	p-value
ACVR1B	2.06207278213455e-36	-2.7533	0.007	0.046	7.84804280152589e-32	p-value and Log2 FC
PIGG	2.10942739274128e-36	-0.556935	0.075	0.147	8.02826971403405e-32	p-value and Log2 FC
TNRC18	2.34174049547142e-36	-0.557014	0.068	0.138	8.91243015171469e-32	p-value and Log2 FC
INO80D.2	2.42105576423885e-36	-0.223439	0.264	0.387	9.21429613311664e-32	p-value
TMUB2	2.44187139289139e-36	-0.305248	0.143	0.237	9.29351833420534e-32	p-value
DEXI	2.45214822933047e-36	-0.323052	0.175	0.275	9.33263094600885e-32	p-value
ZNF383	2.65056009177936e-36	-0.784145	0.041	0.1	1.00877666533031e-31	p-value and Log2 FC
ALG11	2.71187704866222e-36	-0.567207	0.082	0.156	1.03211328595036e-31	p-value and Log2 FC
ZNF76	2.71235152165133e-36	-0.543981	0.08	0.153	1.03229386562528e-31	p-value and Log2 FC
REXO4.2	2.75409089382204e-36	-0.457787	0.126	0.212	1.04817945327973e-31	p-value
CPT1A	2.77974861913808e-36	-0.740061	0.093	0.167	1.05794452695776e-31	p-value and Log2 FC
ZNF382	2.89029892041526e-36	-1.16884	0.028	0.08	1.10001886612084e-31	p-value and Log2 FC
GIN1	3.05364250899773e-36	-0.892803	0.041	0.099	1.16218580249944e-31	p-value and Log2 FC
C9orf85	3.20911172714248e-36	-0.462731	0.125	0.21	1.22135583223316e-31	p-value
ENSG00000290968	3.25382896404889e-36	-1.17316	0.029	0.082	1.23837476542737e-31	p-value and Log2 FC
NUP62	3.41899963413362e-36	-0.369828	0.24	0.348	1.30123707075491e-31	p-value
LINC01135	3.52919884160359e-36	-1.84345	0.011	0.054	1.34317778712591e-31	p-value and Log2 FC
MIER3	3.72693575105065e-36	-0.650029	0.057	0.122	1.41843447749237e-31	p-value and Log2 FC
CPEB3	3.83335067031122e-36	-0.697867	0.054	0.119	1.45893493161375e-31	p-value and Log2 FC
SLC2A1	3.83852562530488e-36	0.743102	0.344	0.283	1.46090446773478e-31	p-value and Log2 FC
ZNF623.2	3.87254813844516e-36	-0.859077	0.041	0.099	1.47385309601084e-31	p-value and Log2 FC
LRRC69	3.90480889687204e-36	-1.47473	0.016	0.062	1.48613121806053e-31	p-value and Log2 FC
SPHK1	3.92130531004545e-36	1.72201	0.04	0.014	1.4924095879502e-31	p-value and Log2 FC
BTG1-DT	4.00908113784796e-36	-1.0119	0.036	0.091	1.52581619025356e-31	p-value and Log2 FC
CEP19	4.32894469735837e-36	-0.702814	0.06	0.126	1.64755306236762e-31	p-value and Log2 FC
INAFM1	4.36513719219841e-36	1.24047	0.096	0.052	1.66132756397879e-31	p-value and Log2 FC
CRCP	4.54172968438022e-36	-0.36789	0.158	0.251	1.72853690057827e-31	p-value
SMIM35	4.54391825913866e-36	-3.41642	0.003	0.039	1.72936985024558e-31	p-value and Log2 FC
LINC00938	4.74938733777309e-36	-0.802927	0.044	0.103	1.80756932688306e-31	p-value and Log2 FC
OXCT1	4.84195995424306e-36	-0.306109	0.292	0.412	1.84280153898537e-31	p-value
RSPH3	4.879639547658e-36	-1.02681	0.046	0.105	1.85714201544316e-31	p-value and Log2 FC
ENSG00000291177	4.97010753540075e-36	-0.86575	0.041	0.1	1.89157322689817e-31	p-value and Log2 FC
CNDP2	5.03242604196732e-36	-0.321896	0.172	0.271	1.91529102731234e-31	p-value
SRA1	5.19768807618929e-36	0.518391	0.493	0.452	1.97818810491688e-31	p-value and Log2 FC
DNAJB12	5.36337805960196e-36	-0.310485	0.215	0.323	2.04124805570391e-31	p-value
ARRDC3	5.38374867687773e-36	-0.676558	0.061	0.127	2.0490009089329e-31	p-value and Log2 FC
EVC	5.49106455399555e-36	-1.64841	0.016	0.062	2.08984425860517e-31	p-value and Log2 FC
ENSG00000261526	5.70259971282508e-36	-0.959326	0.033	0.087	2.1703524247041e-31	p-value and Log2 FC
NRM.7	6.10507428956884e-36	0.880225	0.215	0.153	2.323530223867e-31	p-value and Log2 FC
RBM27	6.15743102538827e-36	-0.199077	0.368	0.51	2.34345667395252e-31	p-value
LDLRAP1	6.22614860821721e-36	-1.40498	0.018	0.065	2.36960989880139e-31	p-value and Log2 FC
CDIPT	7.05770337393275e-36	-0.193415	0.314	0.448	2.68609132708506e-31	p-value
GTF3C4	7.09953786426202e-36	-0.689092	0.061	0.127	2.70201311575948e-31	p-value and Log2 FC
UAP1	7.10475623120797e-36	-0.649927	0.069	0.138	2.70399917403544e-31	p-value and Log2 FC
MGST2	7.12295067023181e-36	0.814403	0.202	0.139	2.71092379558353e-31	p-value and Log2 FC
IGHMBP2	7.1624400086898e-36	-0.858557	0.048	0.109	2.72595304290725e-31	p-value and Log2 FC
HDAC6	7.23823338397814e-36	-0.709612	0.054	0.117	2.75479924360824e-31	p-value and Log2 FC
ZNF169	7.26277831280791e-36	-1.02767	0.033	0.087	2.76414079807156e-31	p-value and Log2 FC
CASTOR3P.2	7.41703453331431e-36	-0.923922	0.045	0.104	2.82284917303409e-31	p-value and Log2 FC
TRIM59	7.51201033673305e-36	-0.221907	0.329	0.455	2.85899601405723e-31	p-value
FKBP3	7.75059311409068e-36	-0.255267	0.401	0.535	2.94979823329177e-31	p-value
SMG6	7.77662162138735e-36	-0.263618	0.29	0.413	2.95970442288381e-31	p-value
ENSG00000287692	7.82743447573278e-36	-4.77401	0.001	0.036	2.97904328711914e-31	p-value and Log2 FC
PDPR	8.07472767268702e-36	-0.682149	0.062	0.128	3.07316060494795e-31	p-value and Log2 FC
TARBP1	8.29749608982737e-36	-0.712057	0.061	0.126	3.1579440368274e-31	p-value and Log2 FC
INPPL1	8.71599974929734e-36	-0.470648	0.076	0.149	3.31722234458508e-31	p-value
SLC35C1	9.03350056543315e-36	-0.55812	0.079	0.152	3.4380599801982e-31	p-value and Log2 FC
WARS2-AS1	9.06387753558349e-36	-0.8211	0.048	0.109	3.44962115126772e-31	p-value and Log2 FC
ZCWPW2	9.15349915950659e-36	-1.21791	0.028	0.079	3.48373024511661e-31	p-value and Log2 FC
PBX3	9.29772052267867e-36	-0.741597	0.069	0.137	3.53861945372628e-31	p-value and Log2 FC
MSANTD2	9.38360724939183e-36	-0.911413	0.046	0.105	3.57130708304604e-31	p-value and Log2 FC
HGSNAT	9.4518989622498e-36	-0.589671	0.076	0.147	3.59729822604265e-31	p-value and Log2 FC
EIPR1	9.46418841289713e-36	0.859717	0.288	0.229	3.60197546806452e-31	p-value and Log2 FC
DCUN1D3	9.61832995613614e-36	-1.22913	0.027	0.078	3.66064019800585e-31	p-value and Log2 FC
NDRG3	9.71530503739403e-36	-0.332865	0.158	0.253	3.69754794418179e-31	p-value
TRIM39.7	9.91987626010885e-36	-1.01716	0.031	0.085	3.77540570583483e-31	p-value and Log2 FC
SACS	1.0584826812819e-35	-0.667314	0.084	0.156	4.0284792366908e-31	p-value and Log2 FC
ZNF583	1.07609371398895e-35	-0.999108	0.035	0.089	4.09550506607056e-31	p-value and Log2 FC
STAM2	1.15161791801577e-35	-0.428978	0.119	0.203	4.38294263417623e-31	p-value
ZNF875	1.21577105023961e-35	-0.61088	0.065	0.132	4.62710304010692e-31	p-value and Log2 FC
ABRAXAS2	1.22445155461252e-35	-0.37072	0.143	0.234	4.66014017169977e-31	p-value
AAAS.2	1.26756686940978e-35	0.863541	0.262	0.201	4.8242327482867e-31	p-value and Log2 FC
PIN1	1.31535983858811e-35	0.446684	0.581	0.577	5.00612800968247e-31	p-value
ENSG00000268027	1.31866837774873e-35	-0.422547	0.227	0.325	5.0187199788739e-31	p-value
PEX26	1.36036810061509e-35	-0.434356	0.092	0.169	5.17742495413099e-31	p-value
ZNF8	1.39062013818693e-35	-0.978035	0.032	0.086	5.29256118392562e-31	p-value and Log2 FC
ZNF432	1.39387300653107e-35	-1.15714	0.023	0.073	5.30494127555659e-31	p-value and Log2 FC
LINC01727	1.81301139738411e-35	-2.57027	0.007	0.045	6.90014007730417e-31	p-value and Log2 FC
MTMR9.2	1.81713249496332e-35	-0.82515	0.048	0.108	6.91582456258091e-31	p-value and Log2 FC
PDGFRB	1.91186137376562e-35	3.22498	0.01	0.001	7.27635320241458e-31	p-value and Log2 FC
ZNF765	1.92238014782774e-35	-1.23106	0.024	0.073	7.31638660461758e-31	p-value and Log2 FC
MYCBP	1.96496220708098e-35	-0.24579	0.348	0.479	7.47844966392948e-31	p-value
SMARCD1	1.98887543575844e-35	-0.255754	0.269	0.385	7.56946102095304e-31	p-value
CENATAC-DT.2	2.0848723586898e-35	-1.30482	0.026	0.077	7.93481570993749e-31	p-value and Log2 FC
SLC25A38	2.2986734317174e-35	-0.25204	0.227	0.337	8.74852121377327e-31	p-value
ENSG00000291131	2.33831401024846e-35	-1.26286	0.021	0.069	8.89938929160463e-31	p-value and Log2 FC
UBE3B	2.5375285711757e-35	-0.535505	0.079	0.151	9.6575799890376e-31	p-value and Log2 FC
FAM98B	2.55642545881673e-35	-0.364236	0.134	0.224	9.72949965371058e-31	p-value
ARMH4	2.64535146265655e-35	-1.34615	0.019	0.066	1.00679431317246e-30	p-value and Log2 FC
TM2D3	2.75178312576072e-35	-0.237608	0.275	0.395	1.04730113983327e-30	p-value
POGLUT2	2.76718666182529e-35	-0.506487	0.097	0.174	1.05316357162409e-30	p-value and Log2 FC
PROSER3	2.81997140204488e-35	-0.97078	0.027	0.078	1.07325291590426e-30	p-value and Log2 FC
ASRGL1	2.87359419083926e-35	1.74428	0.036	0.013	1.09366121309151e-30	p-value and Log2 FC
NSL1	2.98616523657366e-35	-0.246478	0.325	0.451	1.13650462738757e-30	p-value
RBMX2	3.01098988592436e-35	-0.385536	0.191	0.288	1.14595264068395e-30	p-value
CCT2	3.05389420320742e-35	0.411982	0.623	0.633	1.16228159479871e-30	p-value
NPIPB13	3.08192278653445e-35	-1.35169	0.016	0.061	1.17294899332715e-30	p-value and Log2 FC
NBPF3	3.12935995595881e-35	-1.74243	0.011	0.052	1.19100310563836e-30	p-value and Log2 FC
APBB1	3.25880328625816e-35	-0.3212	0.138	0.228	1.24026794271699e-30	p-value
SLC25A45	3.29931541626516e-35	-0.52536	0.081	0.153	1.25568645427636e-30	p-value and Log2 FC
ZNF681	3.64168609367725e-35	-3.27929	0.003	0.039	1.38598931039263e-30	p-value and Log2 FC
EXTL2	3.68208322172296e-35	1.97764	0.035	0.012	1.40136405335554e-30	p-value and Log2 FC
ENSG00000289398	3.7862558491919e-35	-1.52411	0.016	0.061	1.44101111364394e-30	p-value and Log2 FC
ZNF658	3.82346951407055e-35	-1.81674	0.012	0.055	1.45517426236011e-30	p-value and Log2 FC
DMAC2	3.86319759943171e-35	-0.380641	0.12	0.205	1.47029437436771e-30	p-value
ENSG00000288853	4.00692490640437e-35	-2.70711	0.004	0.041	1.52499555012844e-30	p-value and Log2 FC
TIAM2	4.03606895665192e-35	-0.397423	0.111	0.192	1.53608748421215e-30	p-value
C2CD3	4.13804942479289e-35	-0.581807	0.079	0.149	1.57490023058192e-30	p-value and Log2 FC
FAM216A	4.16017622606173e-35	0.909009	0.182	0.124	1.58332146987683e-30	p-value and Log2 FC
USP28	4.28306821980503e-35	-0.366488	0.18	0.278	1.6300929337756e-30	p-value
NEK4	4.32790845893126e-35	-0.830551	0.041	0.098	1.64715868038465e-30	p-value and Log2 FC
INO80C	4.36425207403609e-35	-0.836936	0.06	0.123	1.6609906968574e-30	p-value and Log2 FC
SLC4A2	4.55680070377676e-35	1.10458	0.166	0.111	1.7342727798504e-30	p-value and Log2 FC
FSD1L	4.86066115684667e-35	-0.775663	0.058	0.121	1.84991902968428e-30	p-value and Log2 FC
NRBP2	4.86801044655411e-35	-2.136	0.009	0.049	1.85271609585403e-30	p-value and Log2 FC
UBXN6	5.0172781572076e-35	-0.456783	0.082	0.155	1.90952589385164e-30	p-value
FAM117A	5.67461260628925e-35	-0.31459	0.203	0.304	2.15970081182762e-30	p-value
PMF1	5.70856592414766e-35	0.423174	0.563	0.543	2.17262310507136e-30	p-value
ZMAT5	5.72901701137991e-35	0.685567	0.335	0.276	2.18040658436108e-30	p-value and Log2 FC
RILP.2	5.91645389101317e-35	-1.37944	0.026	0.075	2.2517431863807e-30	p-value and Log2 FC
ULK1	6.21388798422493e-35	-0.774028	0.044	0.102	2.36494362791617e-30	p-value and Log2 FC
ABHD16A.7	6.47752592476435e-35	-0.259687	0.198	0.303	2.46528159170606e-30	p-value
MRPL44	6.79314912251645e-35	0.809083	0.303	0.246	2.58540462453853e-30	p-value and Log2 FC
LIG3	7.08585620236028e-35	-0.691946	0.057	0.12	2.6968060120563e-30	p-value and Log2 FC
SGPP2	7.23669625588871e-35	-2.72699	0.008	0.046	2.75421422802869e-30	p-value and Log2 FC
KLF10	7.54659332411917e-35	-0.708326	0.104	0.178	2.87215795322651e-30	p-value and Log2 FC
ZNF614	7.90548212968154e-35	-0.903547	0.04	0.097	3.0087474437355e-30	p-value and Log2 FC
LTBP3	8.70744922147817e-35	-0.305157	0.161	0.256	3.31396809920238e-30	p-value
DBF4	8.74187393935901e-35	-0.291429	0.283	0.398	3.32706980258065e-30	p-value
SNAPC2	8.874305211771e-35	0.844459	0.287	0.228	3.37747182054792e-30	p-value and Log2 FC
JPX	8.99976843681075e-35	-0.230982	0.247	0.364	3.4252218693658e-30	p-value
ARFGAP1	9.17424994529984e-35	-0.622912	0.061	0.125	3.49162778668167e-30	p-value and Log2 FC
TBX19	9.17891477681962e-35	-2.01507	0.009	0.049	3.49340317490978e-30	p-value and Log2 FC
KDM6B	9.39803153243746e-35	-0.525401	0.094	0.169	3.57679682093037e-30	p-value and Log2 FC
ZNF283	9.43693270851099e-35	-2.57626	0.005	0.042	3.5916022195322e-30	p-value and Log2 FC
CKAP2	1.00576057752079e-34	-0.366602	0.219	0.318	3.82782418198636e-30	p-value
LRP12	1.03904405157716e-34	-2.70394	0.005	0.042	3.95449775589751e-30	p-value and Log2 FC
VEGFA	1.04602847544857e-34	-0.854972	0.048	0.107	3.9810797747097e-30	p-value and Log2 FC
RNF216P1	1.08463317205187e-34	-0.310197	0.173	0.27	4.12800538951221e-30	p-value
ABHD8	1.09984187402076e-34	-0.729376	0.041	0.098	4.18588818833563e-30	p-value and Log2 FC
ZNF549	1.09989172575649e-34	-1.38163	0.021	0.068	4.18607791905663e-30	p-value and Log2 FC
SARS1	1.10056778567452e-34	-0.177535	0.362	0.499	4.18865093549865e-30	p-value
SV2A	1.13685625528434e-34	-1.14036	0.025	0.074	4.32676122198667e-30	p-value and Log2 FC
ENSG00000274422	1.16118510873456e-34	-1.00713	0.034	0.087	4.41935440533288e-30	p-value and Log2 FC
SSR4	1.17043780609991e-34	-0.12711	0.967	0.987	4.45456924623566e-30	p-value
SERPINE2	1.17778131795809e-34	1.2763	0.043	0.016	4.48251791801669e-30	p-value and Log2 FC
SREK1IP1	1.18208902543311e-34	-0.284701	0.268	0.382	4.49891262189588e-30	p-value
CNOT6	1.18440672553182e-34	-0.420658	0.126	0.21	4.50773355670156e-30	p-value
RAD17.2	1.18479501281678e-34	-0.364453	0.12	0.203	4.5092113392794e-30	p-value
ABCA3	1.18989027684744e-34	-0.854161	0.049	0.109	4.52860340465368e-30	p-value and Log2 FC
ATAD5	1.21833187890536e-34	0.580164	0.214	0.147	4.63684929792591e-30	p-value and Log2 FC
PFDN2	1.23881933790581e-34	0.403681	0.615	0.627	4.71482251813573e-30	p-value
SOCS3	1.25658264955927e-34	-1.09045	0.046	0.103	4.78242790595761e-30	p-value and Log2 FC
HORMAD2	1.26433974205938e-34	-5.34294	0	0.033	4.81195062430381e-30	p-value and Log2 FC
SAR1B	1.27237747486856e-34	-0.220991	0.293	0.416	4.84254143160226e-30	p-value
SRXN1	1.30557708341048e-34	-0.726109	0.067	0.133	4.96889582175194e-30	p-value and Log2 FC
ANKRA2	1.42619543844597e-34	-0.492185	0.11	0.189	5.42795721918152e-30	p-value
TANK-AS1	1.45677177716866e-34	1.32878	0.098	0.055	5.54432770672619e-30	p-value and Log2 FC
PHAX	1.4653043865063e-34	-0.247813	0.347	0.474	5.57680196460434e-30	p-value
SIRPG	1.50950098971864e-34	0.681486	0.314	0.249	5.74500981677016e-30	p-value and Log2 FC
RBM12B	1.57704116603086e-34	-0.57801	0.062	0.127	6.00206097379684e-30	p-value and Log2 FC
ARSG	1.57808540001842e-34	-0.831345	0.035	0.089	6.00603522393012e-30	p-value and Log2 FC
MOB1B	1.58072033580457e-34	-0.669246	0.065	0.131	6.01606352603862e-30	p-value and Log2 FC
DOCK3	1.58846302161606e-34	-2.32888	0.009	0.048	6.04553141396855e-30	p-value and Log2 FC
TMTC3	1.80700915859353e-34	-0.889735	0.04	0.096	6.8772961566911e-30	p-value and Log2 FC
STAT6	1.81441266197015e-34	-0.324734	0.153	0.245	6.90547315019218e-30	p-value
TXNDC16	1.93499904141414e-34	-1.09224	0.037	0.091	7.36441285171806e-30	p-value and Log2 FC
CNP	1.9486546721747e-34	-0.464778	0.107	0.185	7.41638481682967e-30	p-value
AMMECR1L	1.99294323004854e-34	-0.776994	0.043	0.1	7.58494263924173e-30	p-value and Log2 FC
MHENCR	1.99845781351768e-34	-0.672053	0.084	0.155	7.60593059246694e-30	p-value and Log2 FC
SESTD1	2.01866333965074e-34	1.89476	0.036	0.013	7.68283080437673e-30	p-value and Log2 FC
COX19	2.0289094178285e-34	-0.427965	0.143	0.23	7.72182635331349e-30	p-value
DHRSX.2	2.03132161478564e-34	-0.34194	0.217	0.32	7.73100693371265e-30	p-value
FOXK1	2.05758430467573e-34	-0.58883	0.062	0.127	7.83096010516536e-30	p-value and Log2 FC
COQ10B	2.20684764874479e-34	-0.237208	0.227	0.338	8.39904146635778e-30	p-value
CUL3	2.22613209206487e-34	-0.182596	0.423	0.562	8.47243612918969e-30	p-value
ZNF529	2.29752433329001e-34	-0.684372	0.064	0.128	8.74414786006844e-30	p-value and Log2 FC
CORO1C	2.31536363872448e-34	-1.09228	0.035	0.088	8.8120424726215e-30	p-value and Log2 FC
LINC02987	2.34614185058863e-34	-0.685606	0.062	0.126	8.92918126915526e-30	p-value and Log2 FC
RNF130	2.37329992186277e-34	-2.92076	0.004	0.04	9.0325421726175e-30	p-value and Log2 FC
ZNF431	2.4425044487733e-34	-0.352149	0.13	0.216	9.29592768158632e-30	p-value
PLEKHH3	2.54647864178732e-34	2.71367	0.023	0.006	9.69164306277835e-30	p-value and Log2 FC
ZHX1	2.76050388000647e-34	-0.382274	0.155	0.244	1.05062017169166e-29	p-value
ITGA5	2.80342687961336e-34	-1.09154	0.033	0.085	1.06695623611205e-29	p-value and Log2 FC
ENSG00000237773	2.85804580051246e-34	-0.977849	0.051	0.109	1.08774365121704e-29	p-value and Log2 FC
TRIM41	2.92551255199148e-34	-0.623584	0.059	0.123	1.11342082216244e-29	p-value and Log2 FC
ENY2	2.94757220450207e-34	0.461659	0.554	0.548	1.12181650531144e-29	p-value
NADK2	2.95271789571838e-34	-0.798758	0.048	0.106	1.12377490393146e-29	p-value and Log2 FC
TBCD.2	2.99508433257838e-34	-0.425923	0.107	0.187	1.13989914613601e-29	p-value
PKD2L2-DT	3.00678860261853e-34	-0.950994	0.029	0.08	1.14435367427058e-29	p-value and Log2 FC
FAM72A	3.0812669282473e-34	-0.988927	0.035	0.088	1.17269938022164e-29	p-value and Log2 FC
SNX18	3.1327206610137e-34	-0.404083	0.187	0.282	1.19228215637521e-29	p-value
DNAJC21	3.13704581111949e-34	-0.23809	0.493	0.625	1.19392826525397e-29	p-value
KRBOX5	3.20041114369592e-34	-0.344189	0.162	0.254	1.21804447717923e-29	p-value
ZCRB1	3.200584683295e-34	0.50235	0.508	0.47	1.21811052461524e-29	p-value and Log2 FC
PTPRK.2	3.20681302265813e-34	-0.713903	0.242	0.331	1.22048096829346e-29	p-value and Log2 FC
USP24	3.21329673516154e-34	-0.166606	0.238	0.355	1.22294860443513e-29	p-value
ENSG00000289826	3.2801326680594e-34	-1.05807	0.03	0.081	1.24838569213673e-29	p-value and Log2 FC
SEPTIN8	3.29021083230355e-34	-0.477246	0.095	0.171	1.25222134066641e-29	p-value
PEX3	3.30717123532706e-34	-0.398898	0.122	0.204	1.25867630045313e-29	p-value
TTLL5	3.39800276436804e-34	-0.622491	0.063	0.127	1.29324587209083e-29	p-value and Log2 FC
SAMD8	3.55740866527716e-34	-0.423654	0.085	0.158	1.35391416391784e-29	p-value
GTPBP10	3.56916485333032e-34	-0.339343	0.14	0.228	1.35838845152899e-29	p-value
LINC02904.2	3.61954768461374e-34	1.78031	0.035	0.012	1.37756365328714e-29	p-value and Log2 FC
VKORC1	3.73620936129982e-34	0.328495	0.689	0.703	1.4219639208171e-29	p-value
DOK4	3.86477288785741e-34	1.24335	0.121	0.073	1.47089391338965e-29	p-value and Log2 FC
OSBPL9	3.86769681567598e-34	-0.262553	0.239	0.35	1.47200673107812e-29	p-value
HAUS6	3.92034505051359e-34	-0.411046	0.171	0.262	1.49204412277497e-29	p-value
SAP30-DT	4.10822812424506e-34	-0.991919	0.052	0.111	1.56355054180643e-29	p-value and Log2 FC
GLE1	4.27449819110975e-34	-0.351811	0.157	0.249	1.62683126655446e-29	p-value
ARL17B.3	4.29651148620748e-34	-1.61771	0.013	0.055	1.63520930653571e-29	p-value and Log2 FC
SS18L1	4.46845787776116e-34	-0.939656	0.033	0.086	1.70065038369712e-29	p-value and Log2 FC
ZNF587B	4.89152482350575e-34	-1.07997	0.029	0.079	1.86166543257806e-29	p-value and Log2 FC
CTXN1	4.93697413375955e-34	2.54006	0.017	0.004	1.87896298556755e-29	p-value and Log2 FC
CD276	4.94443906712971e-34	-2.94783	0.005	0.042	1.8818040645589e-29	p-value and Log2 FC
BICDL2	5.06011412166901e-34	-1.59046	0.018	0.063	1.92582883356601e-29	p-value and Log2 FC
NPIPB5.2	5.06136612237998e-34	-1.1125	0.019	0.065	1.9263053325166e-29	p-value and Log2 FC
ANKRD42	5.13537551675042e-34	-1.64685	0.01	0.049	1.95447256792004e-29	p-value and Log2 FC
PPP1R21-DT	5.16341781407314e-34	2.37963	0.021	0.005	1.9651451858581e-29	p-value and Log2 FC
MED12L	5.18234746094635e-34	-1.16862	0.026	0.074	1.97234962016157e-29	p-value and Log2 FC
MSRA.2	5.45052970325448e-34	-0.431685	0.127	0.21	2.07441709976162e-29	p-value
RPRD1B	5.55925204702159e-34	-0.42997	0.12	0.202	2.11579573657595e-29	p-value
RNF170	5.65076720598156e-34	-0.523414	0.097	0.172	2.15062549092452e-29	p-value and Log2 FC
POLR3D	5.65766387873208e-34	-0.531504	0.106	0.182	2.15325029560664e-29	p-value and Log2 FC
ADPRM	5.71344075170576e-34	-0.68375	0.062	0.125	2.17447841569169e-29	p-value and Log2 FC
LNX2	6.16630866948938e-34	-1.30707	0.023	0.07	2.34683541652096e-29	p-value and Log2 FC
ZNF322	6.28884300055666e-34	-0.40423	0.129	0.214	2.39347075758186e-29	p-value
ANKS1A	6.39371338379298e-34	-0.524298	0.077	0.146	2.43338337673777e-29	p-value and Log2 FC
SLAIN1	6.46638701473621e-34	-0.588208	0.074	0.142	2.46104223393845e-29	p-value and Log2 FC
ZFAND4	6.491708750433e-34	-0.826606	0.036	0.089	2.4706794333273e-29	p-value and Log2 FC
METAP1D.2	6.62115980737346e-34	1.51287	0.065	0.031	2.51994721108827e-29	p-value and Log2 FC
RFXAP	6.78712001680139e-34	-0.787996	0.049	0.108	2.58311000719444e-29	p-value and Log2 FC
WSB2	6.84599402867965e-34	-0.285634	0.25	0.358	2.60551686737519e-29	p-value
NCR3.8	6.95379030517227e-34	0.523804	0.409	0.346	2.64654305224551e-29	p-value and Log2 FC
NCOA7	7.0403027601856e-34	-0.310012	0.266	0.375	2.67946882749904e-29	p-value
AKR1E2	7.36198801198851e-34	-6.34813	0	0.032	2.80189901748271e-29	p-value and Log2 FC
CPQ	7.46110703523638e-34	-1.14803	0.038	0.091	2.83962272654061e-29	p-value and Log2 FC
PRKCI	7.55276272221e-34	-0.429574	0.127	0.209	2.8745059644459e-29	p-value
M6PR	7.97345939574079e-34	-0.220474	0.558	0.689	3.03461891142499e-29	p-value
RAD23A	8.21215852679935e-34	0.304116	0.701	0.735	3.12546541371456e-29	p-value
SLC22A17	8.66206664348793e-34	-2.89294	0.003	0.038	3.29669594384507e-29	p-value and Log2 FC
KIF14	8.88461205005205e-34	0.972927	0.055	0.024	3.38139450012931e-29	p-value and Log2 FC
CEP112	9.75119795781109e-34	-1.62027	0.026	0.073	3.71120843076332e-29	p-value and Log2 FC
GCC1	1.01006116383906e-33	-0.752813	0.045	0.103	3.84419178345509e-29	p-value and Log2 FC
PPP4R1	1.08115744806316e-33	-0.47333	0.1	0.175	4.11477713158358e-29	p-value
HARS2	1.08799269576894e-33	-0.405708	0.105	0.182	4.14079140082701e-29	p-value
ZNF184	1.12167127339528e-33	-0.6371	0.07	0.136	4.26896869941509e-29	p-value and Log2 FC
STXBP2	1.19024538988832e-33	0.558784	0.478	0.448	4.52995492937597e-29	p-value and Log2 FC
ZBTB22.5	1.20129357718758e-33	-0.947811	0.036	0.089	4.57200322541822e-29	p-value and Log2 FC
CCDC43	1.2048688973859e-33	-0.397306	0.159	0.248	4.58561053656101e-29	p-value
GSTM4	1.22362065207121e-33	-0.674319	0.056	0.118	4.65697783971781e-29	p-value and Log2 FC
TRIM25	1.23989324930939e-33	-0.449914	0.1	0.176	4.7189097175466e-29	p-value
CAMTA2	1.27483921789384e-33	0.958024	0.222	0.164	4.85191057938217e-29	p-value and Log2 FC
MTF1	1.2770133902495e-33	-0.578212	0.068	0.133	4.86018526195056e-29	p-value and Log2 FC
NAPRT.2	1.2988412306489e-33	-0.252827	0.173	0.271	4.94325983972667e-29	p-value
TSPAN14-AS1	1.31696466180533e-33	-1.11023	0.026	0.075	5.01223580636491e-29	p-value and Log2 FC
EXD2	1.42420803558842e-33	-1.22598	0.016	0.059	5.42039336264596e-29	p-value and Log2 FC
LINC02405	1.4464182206698e-33	-5.99995	0	0.031	5.50492310604719e-29	p-value and Log2 FC
CERS2	1.54779041724657e-33	-0.212544	0.266	0.382	5.8907355489987e-29	p-value
BRD9	1.65684124415153e-33	-0.428034	0.133	0.216	6.3057720911163e-29	p-value
BLOC1S6	1.8628088461457e-33	-0.261273	0.308	0.427	7.08966418754594e-29	p-value
USP35	1.87319120139782e-33	-1.54295	0.012	0.053	7.12917839339998e-29	p-value and Log2 FC
PITPNC1	1.90189760816497e-33	0.772676	0.202	0.14	7.23843210691505e-29	p-value and Log2 FC
IL1RAP	2.02173621077888e-33	0.750815	0.213	0.15	7.69452584460333e-29	p-value and Log2 FC
KIF5C.2	2.06561414606379e-33	-3.2378	0.005	0.04	7.86152087850419e-29	p-value and Log2 FC
ZMAT1	2.07305932696723e-33	-3.14508	0.004	0.038	7.88985649250457e-29	p-value and Log2 FC
ARID3A	2.15877012727954e-33	-0.814276	0.05	0.108	8.21606322741319e-29	p-value and Log2 FC
TMEM51	2.18227022922779e-33	-5.53901	0	0.031	8.30550226541805e-29	p-value and Log2 FC
ST8SIA6	2.26830272404528e-33	-1.56001	0.022	0.068	8.63293333744393e-29	p-value and Log2 FC
UBE2Q1	2.27343263640024e-33	-0.211868	0.239	0.349	8.65245727087566e-29	p-value
C8orf88	2.2750501797358e-33	1.77704	0.033	0.011	8.6586134790565e-29	p-value and Log2 FC
EIF1B	2.39690438518784e-33	-0.200124	0.484	0.63	9.12237839958639e-29	p-value
INHBA	2.44499251383387e-33	-4.12724	0.002	0.035	9.30539700840033e-29	p-value and Log2 FC
OOEP	2.50600120897924e-33	1.07408	0.141	0.09	9.53759000125408e-29	p-value and Log2 FC
UBE3A	2.51389286952947e-33	-0.190576	0.437	0.581	9.56762487214222e-29	p-value
PSAT1	2.51557573482814e-33	0.745893	0.148	0.093	9.57402968918241e-29	p-value and Log2 FC
NBPF10	2.57182247046573e-33	-0.762607	0.049	0.107	9.78809914034553e-29	p-value and Log2 FC
UBQLN4	2.58315639927671e-33	-0.45131	0.087	0.158	9.83123494000724e-29	p-value
WDR4	2.64517559527648e-33	1.20352	0.111	0.065	1.00672737980628e-28	p-value and Log2 FC
PDP1	2.73808287750937e-33	-0.872679	0.035	0.088	1.04208696235129e-28	p-value and Log2 FC
AP5B1	2.75360830676998e-33	-0.571036	0.064	0.128	1.04799578547359e-28	p-value and Log2 FC
SELENOI	2.77220013707713e-33	1.07631	0.191	0.137	1.05507165017018e-28	p-value and Log2 FC
MRPL15	2.8020591247497e-33	0.717894	0.322	0.265	1.06643568228849e-28	p-value and Log2 FC
TMED8	2.87091774985189e-33	-0.657113	0.064	0.127	1.09264258641613e-28	p-value and Log2 FC
CDC37	2.9287767294492e-33	0.214096	0.831	0.874	1.11466313546107e-28	p-value
IDH1	3.04786851780547e-33	0.982334	0.207	0.15	1.15998827919158e-28	p-value and Log2 FC
DARS1	3.2197328057797e-33	0.322787	0.694	0.695	1.2253981085517e-28	p-value
EVC2	3.39989300396873e-33	-2.50698	0.008	0.045	1.29396527838046e-28	p-value and Log2 FC
MMS19	3.40778755856406e-33	-0.323113	0.147	0.236	1.2969698669139e-28	p-value
ENSG00000170846	3.4272183139708e-33	-0.36996	0.141	0.227	1.30436501811415e-28	p-value
PEX14	3.61711860335168e-33	-0.273835	0.139	0.227	1.37663916924962e-28	p-value
JOSD2	3.62564273321625e-33	0.44587	0.541	0.518	1.37988336783477e-28	p-value
SPRY3	3.81018654759801e-33	-2.0728	0.01	0.049	1.45011889815033e-28	p-value and Log2 FC
ITGA6	3.94056768309871e-33	-2.90334	0.005	0.039	1.49974065451054e-28	p-value and Log2 FC
SLC15A4	3.95080373891921e-33	-0.353683	0.106	0.185	1.50363639499526e-28	p-value
PHF13	4.04317975025573e-33	-0.580741	0.072	0.138	1.53879378114983e-28	p-value and Log2 FC
ABCB10	4.09349115881841e-33	-0.507868	0.071	0.137	1.5579418001347e-28	p-value and Log2 FC
STX2	4.23958893673247e-33	-0.602887	0.086	0.155	1.61354515343101e-28	p-value and Log2 FC
COG4	4.27642653175842e-33	-0.343383	0.118	0.199	1.62756517372194e-28	p-value
PDCD11	4.50836137319699e-33	-0.546087	0.094	0.166	1.71583725502504e-28	p-value and Log2 FC
MIB2	4.51798312979799e-33	-0.497907	0.087	0.158	1.71949919936982e-28	p-value
VDAC1	4.53037687165959e-33	0.279866	0.741	0.778	1.72421613358492e-28	p-value
CRYBB2P1.2	4.56472153764014e-33	-0.340214	0.176	0.271	1.73728737001046e-28	p-value
OSGIN2	4.58633010515605e-33	-0.742602	0.05	0.108	1.74551137472134e-28	p-value and Log2 FC
FAM149B1	4.72607697100298e-33	-0.97844	0.036	0.089	1.79869763439402e-28	p-value and Log2 FC
VAMP1	4.76421896707384e-33	-0.527978	0.077	0.145	1.81321409667863e-28	p-value and Log2 FC
NIPSNAP1	4.8711529449652e-33	-0.244749	0.181	0.28	1.85391209932431e-28	p-value
ENSG00000285756	4.91980884717193e-33	-1.03175	0.032	0.083	1.87243004914516e-28	p-value and Log2 FC
IGF1	4.97739577721407e-33	-1.27845	0.043	0.096	1.8943470588499e-28	p-value and Log2 FC
MTX1	5.02687711413198e-33	0.662271	0.361	0.309	1.91317916086749e-28	p-value and Log2 FC
NINJ2-AS1	5.30603517982311e-33	-1.28323	0.021	0.067	2.01942392908888e-28	p-value and Log2 FC
MVD	5.30817907870415e-33	0.765583	0.322	0.268	2.02023987556401e-28	p-value and Log2 FC
SVIL-AS1.2	5.43828487393735e-33	-0.510948	0.075	0.142	2.06975684017182e-28	p-value and Log2 FC
TNFSF11	5.59838875444124e-33	-3.566	0.002	0.035	2.13069077605279e-28	p-value and Log2 FC
SGO1-AS1	5.61823595979631e-33	-1.9543	0.016	0.059	2.13824442393888e-28	p-value and Log2 FC
PNKP	5.6425625637194e-33	-0.280974	0.225	0.329	2.14750288612597e-28	p-value
MELTF	5.69291209496799e-33	2.0662	0.03	0.01	2.16666541422387e-28	p-value and Log2 FC
PRMT5-DT	5.78172602016558e-33	-2.53911	0.005	0.04	2.20046710601482e-28	p-value and Log2 FC
ATIC	5.82957967013704e-33	0.675119	0.392	0.347	2.21867972665746e-28	p-value and Log2 FC
GZF1	6.49522066830256e-33	-1.09616	0.028	0.077	2.47201603414927e-28	p-value and Log2 FC
ARL14EP	6.5714898086613e-33	-0.219525	0.318	0.442	2.5010433062784e-28	p-value
DALRD3	7.12653991062935e-33	-0.395839	0.14	0.225	2.71228982458642e-28	p-value
ZNF622	7.14577997712521e-33	-0.238706	0.262	0.375	2.71961240149408e-28	p-value
NPEPL1	7.38685926538942e-33	-0.369627	0.126	0.209	2.81136476781456e-28	p-value
MORC2	7.4306216776215e-33	-0.950629	0.032	0.082	2.82802030428597e-28	p-value and Log2 FC
SIRT5	8.08109866905071e-33	-0.80235	0.048	0.105	3.07558534245401e-28	p-value and Log2 FC
TBC1D10B	8.14426072443648e-33	1.02181	0.218	0.163	3.09962418911328e-28	p-value and Log2 FC
SMCO4	9.08025886293884e-33	0.319174	0.646	0.626	3.45585572064589e-28	p-value
ZNF461	9.20905703582402e-33	-1.35058	0.017	0.06	3.50487501726427e-28	p-value and Log2 FC
BABAM2	9.45868908870247e-33	-0.270599	0.3	0.414	3.59988248026927e-28	p-value
EMC4	9.46080130259059e-33	0.398877	0.623	0.641	3.60068636775295e-28	p-value
SLC25A16	9.46549770962357e-33	-0.543353	0.089	0.16	3.60247377330564e-28	p-value and Log2 FC
SPSB3	9.58706532922303e-33	-0.211089	0.34	0.465	3.64874119364899e-28	p-value
PHLPP2	9.65839748890535e-33	-0.892474	0.032	0.082	3.67588950030249e-28	p-value and Log2 FC
ENSG00000290737	9.71378747731929e-33	-0.589699	0.061	0.124	3.69697037599295e-28	p-value and Log2 FC
RAB43	1.02847658452124e-32	-0.418699	0.071	0.138	3.91427903302938e-28	p-value
SENP1	1.04304330203113e-32	-0.365765	0.17	0.261	3.96971850320026e-28	p-value
RIT1	1.06807196374493e-32	-0.317539	0.163	0.254	4.06497508681684e-28	p-value
MAP1S	1.07257625456933e-32	1.03817	0.193	0.138	4.08211796726542e-28	p-value and Log2 FC
FKBP1B	1.07676438609144e-32	1.71146	0.045	0.019	4.09805757702541e-28	p-value and Log2 FC
ZNF746	1.11595844556418e-32	-0.528553	0.06	0.122	4.24722624797272e-28	p-value and Log2 FC
ZNF776	1.18788638427623e-32	-1.34826	0.02	0.064	4.52097678991689e-28	p-value and Log2 FC
ZCCHC3	1.20575442412216e-32	-0.590352	0.056	0.116	4.58898076276653e-28	p-value and Log2 FC
TM9SF1.2	1.21382630052009e-32	-0.306058	0.193	0.29	4.61970151714939e-28	p-value
CCDC146	1.2361311724032e-32	-1.38513	0.02	0.063	4.70459162904933e-28	p-value and Log2 FC
TLCD5	1.3209887388095e-32	-1.35573	0.018	0.062	5.02755104103509e-28	p-value and Log2 FC
EEF2K.2	1.33202875878133e-32	-0.547823	0.087	0.157	5.06956825304586e-28	p-value and Log2 FC
POLDIP3	1.34348337822697e-32	-0.331901	0.16	0.25	5.11316338919404e-28	p-value
DUSP7	1.39705093781744e-32	-1.22738	0.023	0.068	5.3170361642394e-28	p-value and Log2 FC
PDCD1.2	1.4007299647362e-32	-0.598833	0.115	0.187	5.33103817278952e-28	p-value and Log2 FC
TBC1D7	1.41782633142546e-32	0.875249	0.195	0.138	5.39610523477217e-28	p-value and Log2 FC
PRPF40B	1.42307836795141e-32	-0.859409	0.045	0.1	5.41609396058627e-28	p-value and Log2 FC
GM2A	1.43542845490095e-32	-0.583168	0.061	0.123	5.46309715650754e-28	p-value and Log2 FC
PRELID2	1.50736403667852e-32	-4.55436	0.001	0.032	5.73687678719477e-28	p-value and Log2 FC
IFITM2	1.50753195815388e-32	0.120827	0.703	0.645	5.73751587953784e-28	p-value
ZNF136	1.51326991719663e-32	-0.72327	0.041	0.095	5.75935397785867e-28	p-value and Log2 FC
TRMT11	1.5229815400963e-32	-0.382318	0.123	0.204	5.79631544345252e-28	p-value
SLFN12	1.58134398948344e-32	-0.707845	0.049	0.107	6.01843708957504e-28	p-value and Log2 FC
HSDL2	1.66091879232916e-32	-0.343642	0.201	0.297	6.32129083172556e-28	p-value
CREG1	1.67341681132679e-32	-0.523119	0.08	0.147	6.36885704222863e-28	p-value and Log2 FC
PI16	1.735683352095e-32	-4.00499	0.002	0.033	6.60583726973836e-28	p-value and Log2 FC
ENSG00000290833	1.75464215347364e-32	-0.911377	0.035	0.087	6.67799257190534e-28	p-value and Log2 FC
POMK	1.7661565253426e-32	-0.645906	0.055	0.114	6.72181511980142e-28	p-value and Log2 FC
TNFRSF18	1.81818096004064e-32	0.147609	0.884	0.804	6.91981491581867e-28	p-value
ERMARD.2	1.94010051512831e-32	-0.694056	0.056	0.115	7.38382855052683e-28	p-value and Log2 FC
TMEM234	2.06158300024084e-32	-0.784111	0.047	0.103	7.84617874061663e-28	p-value and Log2 FC
ZNF92	2.12580471722504e-32	-0.528613	0.085	0.155	8.09060017328679e-28	p-value and Log2 FC
KLHL42	2.12626064730129e-32	-0.585442	0.07	0.135	8.09233539756397e-28	p-value and Log2 FC
SRFBP1	2.14054218815214e-32	-0.343192	0.191	0.286	8.14668951388822e-28	p-value
ZNF573	2.17786111407083e-32	-2.21849	0.007	0.042	8.28872161404217e-28	p-value and Log2 FC
PEA15	2.21191088785475e-32	-0.477883	0.122	0.2	8.41831164808639e-28	p-value
CCDC117	2.25337327324783e-32	-0.515431	0.073	0.138	8.57611334065391e-28	p-value and Log2 FC
FGFR1	2.27555189726111e-32	1.92982	0.038	0.014	8.66052296578606e-28	p-value and Log2 FC
ADO	2.39342886475852e-32	-0.476058	0.116	0.194	9.10915091638446e-28	p-value
ARHGAP27.3	2.42506063365973e-32	-0.491143	0.074	0.14	9.22953826564556e-28	p-value
MAX	2.54830273165922e-32	-0.19467	0.384	0.521	9.69858536642182e-28	p-value
CAMKK2	2.69756896422331e-32	-0.711981	0.054	0.113	1.02666777209375e-27	p-value and Log2 FC
MIR29B2CHG	2.70689779064403e-32	-1.05428	0.038	0.09	1.03021823014121e-27	p-value and Log2 FC
DYNLL1	2.72587270263794e-32	-0.213021	0.865	0.927	1.03743989189697e-27	p-value
ADIPOR2.2	2.80201447760729e-32	-0.157046	0.262	0.377	1.06641869003256e-27	p-value
UCHL1	2.84831812039071e-32	-5.80685	0	0.03	1.0840413934395e-27	p-value and Log2 FC
ZDHHC3	2.85005684113192e-32	-0.247832	0.201	0.301	1.0847031331664e-27	p-value
KHDC1-AS1	2.94901743832306e-32	-1.01402	0.034	0.085	1.12236654685137e-27	p-value and Log2 FC
LINC01934	2.9572851740658e-32	-0.449989	0.467	0.548	1.1255131643977e-27	p-value
SMG8	3.01403744923274e-32	-0.716069	0.054	0.112	1.14711251280349e-27	p-value and Log2 FC
PEX16	3.17463073299558e-32	0.723889	0.324	0.269	1.20823271067079e-27	p-value and Log2 FC
LINC00662	3.17551987964934e-32	-0.702186	0.069	0.132	1.20857111099574e-27	p-value and Log2 FC
RRN3P3.2	3.18123304270607e-32	-1.21532	0.022	0.067	1.2107454837235e-27	p-value and Log2 FC
PSKH1	3.20145693578935e-32	-0.924244	0.026	0.073	1.21844249519207e-27	p-value and Log2 FC
ST20	3.22872011433645e-32	-0.488219	0.103	0.177	1.22881858831531e-27	p-value
TNFAIP8	3.28456591522802e-32	0.23615	0.748	0.734	1.25007294167663e-27	p-value
IMPACT	3.46323968177936e-32	-1.83797	0.011	0.05	1.31807439048841e-27	p-value and Log2 FC
SLC35A5	3.51019179170193e-32	-0.644899	0.05	0.107	1.33594389400384e-27	p-value and Log2 FC
TRAPPC2	3.53677065724748e-32	-0.41677	0.094	0.166	1.34605954444182e-27	p-value
FLOT1.8	3.57888273159682e-32	0.397802	0.53	0.478	1.36208697881843e-27	p-value
ENSG00000176593	3.63414139998061e-32	-1.27612	0.018	0.061	1.38311787541862e-27	p-value and Log2 FC
ZNF641	3.7006928758547e-32	-0.848506	0.038	0.09	1.40844670162154e-27	p-value and Log2 FC
LINC02754	3.70798414976204e-32	-1.98046	0.005	0.039	1.41122168755794e-27	p-value and Log2 FC
ZNF558.2	4.03056136933656e-32	-1.57112	0.013	0.054	1.5339913515558e-27	p-value and Log2 FC
TAF8	4.19307028746983e-32	-0.394841	0.099	0.173	1.59584062070814e-27	p-value
DDX18	4.19619390555919e-32	0.456929	0.583	0.584	1.59702943851677e-27	p-value
BLM	4.21532614527717e-32	-0.429908	0.242	0.336	1.60431097763104e-27	p-value
PPP1R3E	4.23441277747087e-32	-0.670667	0.059	0.119	1.61157515897764e-27	p-value and Log2 FC
TTL	4.37969942051275e-32	-0.454415	0.086	0.155	1.66686980245295e-27	p-value
EMC2	4.38061922022325e-32	-0.2413	0.22	0.323	1.66721986902477e-27	p-value
SELENON	4.54144607481726e-32	-2.02179	0.008	0.045	1.7284289616147e-27	p-value and Log2 FC
NT5M	4.69640870293461e-32	1.7437	0.036	0.013	1.78740618824988e-27	p-value and Log2 FC
HK2	4.69685059609814e-32	-0.781913	0.051	0.109	1.78757436836899e-27	p-value and Log2 FC
PLCD1	4.76001071578546e-32	-0.811271	0.048	0.104	1.81161247832079e-27	p-value and Log2 FC
ZFP36	4.86526914311839e-32	-0.293541	0.504	0.619	1.85167278317943e-27	p-value
ENSG00000274922	4.89731740308612e-32	-1.35054	0.014	0.054	1.86387003044055e-27	p-value and Log2 FC
PELI1	5.03938073418422e-32	-0.229478	0.216	0.316	1.91793791362317e-27	p-value
BACE1	5.47279721625441e-32	-3.71655	0.002	0.033	2.08289189253426e-27	p-value and Log2 FC
RPS6KA2	5.85689518865964e-32	-2.57543	0.005	0.039	2.22907573985197e-27	p-value and Log2 FC
KLF9	5.99618434693482e-32	-0.510445	0.072	0.137	2.28208780059992e-27	p-value and Log2 FC
ENSG00000290067	6.1128022450143e-32	-3.99126	0.002	0.034	2.32647140642999e-27	p-value and Log2 FC
ENSG00000262580	6.12562974319968e-32	-2.83033	0.004	0.037	2.33135342396437e-27	p-value and Log2 FC
PRXL2B.2	6.30582234442798e-32	-0.614659	0.068	0.131	2.39993292606585e-27	p-value and Log2 FC
HSPBAP1	6.50129148970377e-32	-1.01222	0.035	0.086	2.47432652806636e-27	p-value and Log2 FC
ENSG00000289353	6.90926901753608e-32	-2.1704	0.008	0.045	2.62959869538406e-27	p-value and Log2 FC
HAX1	6.93319280443207e-32	-0.194658	0.463	0.606	2.6387038494388e-27	p-value
STN1	7.0746511769015e-32	-0.368801	0.149	0.234	2.69254149141694e-27	p-value
SLC5A6	7.12146335294649e-32	1.25904	0.103	0.06	2.7103577374979e-27	p-value and Log2 FC
JHY	7.17335793789122e-32	1.26447	0.043	0.017	2.73010829758202e-27	p-value and Log2 FC
COX10	7.32557616128183e-32	-0.378149	0.142	0.226	2.78804103122225e-27	p-value
SAT1	7.35326295260592e-32	-0.270382	0.304	0.418	2.79857834713229e-27	p-value
NOC4L.2	7.64294587633267e-32	0.890754	0.203	0.147	2.90882877107345e-27	p-value and Log2 FC
OTUD6B	8.16366837007414e-32	-0.546611	0.067	0.13	3.10701054496652e-27	p-value and Log2 FC
VWDE	8.31085772666398e-32	-0.791	0.048	0.103	3.16302934219104e-27	p-value and Log2 FC
RASGRP1	8.41461984549371e-32	-0.229153	0.596	0.722	3.20252016699645e-27	p-value
IRF2	8.41528196895811e-32	-0.243765	0.54	0.671	3.20277216456577e-27	p-value
MAP3K9	8.7939224882413e-32	-3.40948	0.002	0.033	3.34687895979975e-27	p-value and Log2 FC
ZNF252P.2	8.82101627340478e-32	-1.22848	0.021	0.065	3.35719058349513e-27	p-value and Log2 FC
ZNF331	9.37326384316861e-32	-0.431898	0.1	0.174	3.56737048607154e-27	p-value
DIXDC1	9.72764945239471e-32	1.34808	0.062	0.03	3.7022461050869e-27	p-value and Log2 FC
ENSG00000290993	1.01130953831161e-31	-0.374891	0.117	0.194	3.84894297186017e-27	p-value
IARS2	1.02648511521633e-31	-0.226292	0.308	0.426	3.90669970000184e-27	p-value
RETSAT.2	1.0288497287828e-31	-0.310675	0.091	0.163	3.91569918277444e-27	p-value
DEPDC7	1.06610267837684e-31	1.69478	0.057	0.026	4.05748018363441e-27	p-value and Log2 FC
ADAM22	1.09071431081055e-31	1.78	0.039	0.015	4.15114959551388e-27	p-value and Log2 FC
ABHD17B	1.1167962729186e-31	-0.357944	0.109	0.185	4.25041493510091e-27	p-value
TMEM177	1.12271716431376e-31	1.19735	0.107	0.063	4.27294925566175e-27	p-value and Log2 FC
SLC25A28	1.13618077796801e-31	-0.317837	0.144	0.229	4.32419042286846e-27	p-value
LINC00486	1.18425762038828e-31	-0.767903	0.036	0.088	4.50716607743576e-27	p-value and Log2 FC
SUFU	1.20378656106019e-31	-0.548818	0.063	0.124	4.58149127273898e-27	p-value and Log2 FC
CNPY2	1.25235690582282e-31	0.300068	0.727	0.764	4.76634514787106e-27	p-value
NUP42	1.27817916049932e-31	-0.254322	0.234	0.339	4.86462206694435e-27	p-value
NECAP1	1.28679856115514e-31	-0.40523	0.094	0.165	4.89742664390033e-27	p-value
ZNF839	1.29947879080793e-31	-0.821402	0.042	0.096	4.94568632993592e-27	p-value and Log2 FC
SAP30BP	1.34466635479827e-31	-0.198627	0.301	0.422	5.11766567972675e-27	p-value
MXD4	1.37466021157639e-31	-0.166518	0.361	0.49	5.23181929923857e-27	p-value
MRTFB	1.37576677284844e-31	-0.531477	0.06	0.121	5.23603076078387e-27	p-value and Log2 FC
MARCHF2	1.3840246874628e-31	-0.303433	0.145	0.232	5.26745955801466e-27	p-value
CCDC97	1.41292615098396e-31	-0.322507	0.127	0.209	5.37745563802984e-27	p-value
MAP1LC3B2	1.42000237957458e-31	-0.696093	0.051	0.108	5.40438705642289e-27	p-value and Log2 FC
ENSG00000289976	1.42578250526761e-31	-5.93281	0	0.03	5.42638563679802e-27	p-value and Log2 FC
KIZ	1.48121910052823e-31	-0.426175	0.103	0.177	5.63737177470041e-27	p-value
NKIRAS2	1.52505460380099e-31	-0.45994	0.101	0.173	5.80420531660618e-27	p-value
MAP1LC3A	1.53274724132097e-31	0.702246	0.248	0.184	5.83348272574348e-27	p-value and Log2 FC
RBL1	1.59493174225586e-31	-0.360156	0.198	0.29	6.07015071785157e-27	p-value
CARD8-AS1	1.70649478325699e-31	-0.291576	0.161	0.25	6.49474849559777e-27	p-value
C15orf39	1.79425328074336e-31	-0.62184	0.07	0.133	6.82874856118116e-27	p-value and Log2 FC
STRBP	1.87654122460212e-31	-0.578957	0.124	0.198	7.14192824671322e-27	p-value and Log2 FC
MTMR10.2	1.9375480265594e-31	-0.807324	0.035	0.086	7.37411403428241e-27	p-value and Log2 FC
FOXK2	1.97064205104064e-31	-0.361081	0.122	0.202	7.50006658205558e-27	p-value
ODC1	1.98040495340571e-31	0.514038	0.43	0.384	7.53722321216678e-27	p-value and Log2 FC
AK4	1.9947613862726e-31	0.48475	0.376	0.311	7.59186236001487e-27	p-value
TRAIP	2.05890708226289e-31	1.44378	0.041	0.017	7.83599446438435e-27	p-value and Log2 FC
CATSPERG	2.07933662755844e-31	-2.15306	0.006	0.04	7.91374727082468e-27	p-value and Log2 FC
GTF2B	2.09659914789164e-31	-0.182879	0.393	0.527	7.97944669696079e-27	p-value
MAFTRR	2.25144389238935e-31	-1.21871	0.017	0.058	8.56877031004462e-27	p-value and Log2 FC
PRRG4	2.28124474296637e-31	1.50077	0.055	0.025	8.68218936725573e-27	p-value and Log2 FC
MRC2	2.32280749086627e-31	-0.612691	0.059	0.119	8.84037302948793e-27	p-value and Log2 FC
IRF7.2	2.34203634762652e-31	-0.370694	0.132	0.212	8.91355613543176e-27	p-value
SAP130	2.43619285014377e-31	-0.302492	0.125	0.206	9.27190636836217e-27	p-value
HABP4	2.48959409162446e-31	-0.361347	0.165	0.252	9.47514615331355e-27	p-value
IFRD2	2.49174123110753e-31	0.844788	0.254	0.199	9.48331795147215e-27	p-value and Log2 FC
AGPS	2.54666837298804e-31	-0.200125	0.222	0.329	9.6923651607552e-27	p-value
ZNF552	2.5935929671146e-31	-0.99686	0.025	0.071	9.87095547354145e-27	p-value and Log2 FC
ELMOD2	2.69158699551202e-31	-0.425266	0.102	0.175	1.02439109462192e-26	p-value
FN3KRP	2.73806169617627e-31	0.838983	0.223	0.166	1.04207890094773e-26	p-value and Log2 FC
DHX57	2.76557930455867e-31	-0.439866	0.092	0.162	1.05255182752198e-26	p-value
MAST2	2.81817739929475e-31	-0.796395	0.042	0.095	1.07257013639759e-26	p-value and Log2 FC
ENSG00000255026	2.82552622285319e-31	-4.53915	0.001	0.031	1.0753670251557e-26	p-value and Log2 FC
NRDE2	2.88723150325913e-31	-0.624509	0.064	0.125	1.09885143782539e-26	p-value and Log2 FC
DNAJA4	2.91163975261026e-31	-0.824707	0.052	0.109	1.10814097344594e-26	p-value and Log2 FC
INVS	2.9657022352839e-31	-0.300541	0.196	0.291	1.1287166137267e-26	p-value
LRFN4	2.98138064941538e-31	-0.820957	0.034	0.084	1.134683661361e-26	p-value and Log2 FC
SGO1	3.0316058321169e-31	0.825273	0.09	0.049	1.15379886364537e-26	p-value and Log2 FC
ENSG00000260711	3.12320370123243e-31	-2.76103	0.004	0.037	1.18866009665205e-26	p-value and Log2 FC
FGFBP2	3.23223585870726e-31	0.729139	0.038	0.014	1.2301566454654e-26	p-value and Log2 FC
ZNF248	3.49514151620084e-31	-0.587261	0.071	0.134	1.33021590965088e-26	p-value and Log2 FC
CEP295	3.71533528891189e-31	-0.391067	0.154	0.238	1.41401945760698e-26	p-value
UGDH-AS1	3.93606872626079e-31	-1.6631	0.012	0.049	1.49802839652759e-26	p-value and Log2 FC
LRRC1	3.97604565301139e-31	-1.51507	0.012	0.051	1.51324321507961e-26	p-value and Log2 FC
LINC00539	4.00118436567502e-31	1.2064	0.116	0.071	1.52281075773226e-26	p-value and Log2 FC
ZNF625	4.5659701782044e-31	-6.23068	0	0.029	1.73776259012281e-26	p-value and Log2 FC
CROCCP3.3	4.70417535577378e-31	-1.04839	0.025	0.07	1.79036209865394e-26	p-value and Log2 FC
SLA2	4.9019853698535e-31	-0.327988	0.194	0.286	1.86564661191254e-26	p-value
CAB39L	4.90635834321893e-31	-0.57346	0.071	0.134	1.86731092184569e-26	p-value and Log2 FC
WDR35	4.95867007434416e-31	1.11392	0.099	0.057	1.88722024359464e-26	p-value and Log2 FC
GFPT1	5.19134965142385e-31	-0.13059	0.309	0.431	1.9757757638354e-26	p-value
ENSG00000290683	5.25577113292358e-31	-0.392199	0.106	0.179	2.00029393547939e-26	p-value
NOP58	5.4235906069268e-31	0.341776	0.662	0.679	2.06416434909027e-26	p-value
TMEM192	5.84493278667866e-31	-0.470338	0.088	0.156	2.22452296928203e-26	p-value
ANO7	6.29628278061413e-31	2.24132	0.026	0.008	2.39630226347393e-26	p-value and Log2 FC
OTUD5.2	6.42799231281814e-31	-0.173047	0.29	0.407	2.44642959433545e-26	p-value
TUBGCP3	6.44723890250618e-31	-0.357223	0.122	0.2	2.45375465390483e-26	p-value
KLHL21	6.52612001477995e-31	-0.818568	0.038	0.089	2.4837760164251e-26	p-value and Log2 FC
ENSG00000259972	6.60588945111789e-31	-1.23928	0.017	0.058	2.51413546620096e-26	p-value and Log2 FC
GEMIN5	6.707136241396e-31	-0.606014	0.065	0.126	2.5526689821129e-26	p-value and Log2 FC
MCTP2	7.06921327906323e-31	-0.273972	0.384	0.492	2.69047188187867e-26	p-value
CSPP1	7.13027515290131e-31	-0.533348	0.108	0.18	2.71371142044271e-26	p-value and Log2 FC
CAPN12	7.27634022516284e-31	-1.45722	0.02	0.062	2.76930232629473e-26	p-value and Log2 FC
TBCEL	7.41323284831673e-31	-0.620443	0.049	0.105	2.82140228974086e-26	p-value and Log2 FC
TFRC	7.72857877565948e-31	0.471253	0.489	0.444	2.94141979622824e-26	p-value
HEIH	8.26754744720427e-31	-0.382544	0.103	0.177	3.14654588293147e-26	p-value
EIF2B5	8.83081637637876e-31	-0.284782	0.213	0.312	3.36092040468599e-26	p-value
TCERG1	8.99048078762603e-31	-0.242917	0.382	0.502	3.42168708296259e-26	p-value
SEC61A2	9.28347930380115e-31	-1.00652	0.031	0.079	3.53319938823368e-26	p-value and Log2 FC
ENSG00000290786	9.50573652635429e-31	-6.02865	0	0.029	3.61778826456518e-26	p-value and Log2 FC
WDR55	9.66161750704846e-31	-0.275141	0.125	0.205	3.67711500700757e-26	p-value
SLC35B3	9.72838989945353e-31	-0.457758	0.088	0.156	3.70252791183302e-26	p-value
ZNF468	1.00310497914249e-30	-1.2786	0.018	0.06	3.81771724011841e-26	p-value and Log2 FC
SAMD4B	1.02216334341891e-30	-0.367237	0.111	0.186	3.89025146871805e-26	p-value
TRIB3	1.03262532332101e-30	1.16689	0.112	0.068	3.93006871802743e-26	p-value and Log2 FC
DPP4	1.06970595943248e-30	-0.487691	0.255	0.339	4.07119391100408e-26	p-value
SRP68	1.1114776197981e-30	-0.220755	0.288	0.402	4.23017267318959e-26	p-value
FAR2	1.1162031434844e-30	-1.67178	0.015	0.055	4.24815754378727e-26	p-value and Log2 FC
MAFK	1.11697912380769e-30	-1.43204	0.016	0.056	4.25111084729968e-26	p-value and Log2 FC
MAD2L1BP	1.12378829275205e-30	-0.263167	0.185	0.279	4.27702586338503e-26	p-value
FZD3	1.14809329723286e-30	-1.20042	0.024	0.068	4.36952827993853e-26	p-value and Log2 FC
SMIM10L1.3	1.16597685549743e-30	-0.271713	0.339	0.453	4.43759131433769e-26	p-value
DHX32	1.18310438394315e-30	-0.362595	0.116	0.193	4.50277697484923e-26	p-value
APBA1.2	1.1939225180327e-30	-2.36374	0.006	0.04	4.54394971138066e-26	p-value and Log2 FC
ALG13	1.20009904471968e-30	-0.228944	0.249	0.354	4.56745695429863e-26	p-value
RPAIN	1.24532463219966e-30	-0.227675	0.301	0.417	4.73958101768868e-26	p-value
WDSUB1	1.28728710122619e-30	-0.770892	0.039	0.091	4.89928597855676e-26	p-value and Log2 FC
PAK1	1.36143276456387e-30	0.778008	0.191	0.133	5.18147695865362e-26	p-value and Log2 FC
ZNF528	1.36392877107593e-30	-2.66799	0.006	0.039	5.19097650983789e-26	p-value and Log2 FC
DELE1	1.42791098434683e-30	-0.192761	0.225	0.33	5.43448641532561e-26	p-value
GTF2IP1.2	1.44592831993322e-30	-1.75368	0.011	0.048	5.50305859283383e-26	p-value and Log2 FC
PKNOX1	1.47579510440466e-30	-0.383911	0.105	0.177	5.6167285878537e-26	p-value
C10orf88	1.56968161041523e-30	-0.479107	0.073	0.136	5.97405124107931e-26	p-value
CD58	1.57976715116111e-30	-0.207174	0.473	0.61	6.01243580060406e-26	p-value
MALSU1	1.60564258597222e-30	0.593382	0.409	0.371	6.11091511795167e-26	p-value and Log2 FC
SLC30A1	1.67222300592037e-30	-0.795387	0.041	0.093	6.36431353823233e-26	p-value and Log2 FC
RYR1	1.67374143185982e-30	-0.765464	0.041	0.093	6.37009251551531e-26	p-value and Log2 FC
ZC3H7B	1.70360517698411e-30	-0.548183	0.064	0.124	6.48375094308381e-26	p-value and Log2 FC
RPP30	1.70368663889219e-30	0.666044	0.358	0.31	6.4840609789598e-26	p-value and Log2 FC
ENTPD6	1.70882851175295e-30	-0.627815	0.056	0.114	6.50363043288056e-26	p-value and Log2 FC
LIME1	1.71762933157508e-30	-1.46071	0.051	0.104	6.53712547304161e-26	p-value and Log2 FC
ENSG00000290476	1.94320091463331e-30	-0.927879	0.033	0.081	7.39562836100291e-26	p-value and Log2 FC
SH3BP2	1.98769664247283e-30	-0.371302	0.119	0.196	7.56497465158735e-26	p-value
WDR18	2.0580562746002e-30	0.644415	0.376	0.333	7.83275637550091e-26	p-value and Log2 FC
CSF1	2.10152322017785e-30	0.226672	0.497	0.433	7.99818722367488e-26	p-value
ZNF215	2.13599511004387e-30	1.50673	0.02	0.005	8.12938378931595e-26	p-value and Log2 FC
ENSG00000271858	2.14155635751044e-30	-1.09456	0.02	0.062	8.150549341049e-26	p-value and Log2 FC
FAM204A	2.2219821574893e-30	-0.2466	0.294	0.407	8.45664189318853e-26	p-value
MAP3K12	2.28247503471693e-30	-0.76647	0.035	0.085	8.68687173462917e-26	p-value and Log2 FC
TNPO2	2.31571418910969e-30	-0.818782	0.047	0.1	8.81337663233256e-26	p-value and Log2 FC
YBX1	2.32184514795162e-30	0.16453	0.932	0.969	8.83671044858907e-26	p-value
BRCA2	2.37597389730927e-30	0.756059	0.127	0.078	9.04271905576934e-26	p-value and Log2 FC
HPS3	2.60997292067681e-30	-0.273593	0.16	0.248	9.93329593880386e-26	p-value
POLQ	2.66255736308193e-30	1.14067	0.058	0.027	1.01334270681535e-25	p-value and Log2 FC
ENSG00000273329	2.67507752896179e-30	-0.795609	0.026	0.071	1.01810775674757e-25	p-value and Log2 FC
LPCAT3	2.76724792988961e-30	-0.243802	0.142	0.227	1.05318688963668e-25	p-value
POLA2	2.79295491120778e-30	0.984233	0.157	0.106	1.06297070965657e-25	p-value and Log2 FC
PHAF1	2.82522698816212e-30	-0.721267	0.048	0.102	1.07525313942462e-25	p-value and Log2 FC
CDC34	3.05003461237863e-30	0.645117	0.366	0.319	1.16081267312518e-25	p-value and Log2 FC
AARS1	3.31883836140686e-30	-0.278043	0.183	0.276	1.26311669196784e-25	p-value
SSH1	3.45748488040876e-30	-0.235783	0.239	0.339	1.31588417063477e-25	p-value
AP3S1	3.46174978048283e-30	0.485541	0.54	0.527	1.31750734895396e-25	p-value
ANKRD17-DT	3.534542798323e-30	-2.01698	0.008	0.043	1.34521164361375e-25	p-value and Log2 FC
NPDC1	3.55646321151777e-30	-0.32646	0.217	0.313	1.35355433367155e-25	p-value
VAC14	3.56264304119652e-30	-0.520422	0.064	0.124	1.35590631504898e-25	p-value and Log2 FC
ZNF587	3.56890491162368e-30	-1.30295	0.015	0.053	1.35828952031486e-25	p-value and Log2 FC
LINC01145.2	3.59640759705715e-30	-0.670772	0.043	0.095	1.36875676736398e-25	p-value and Log2 FC
PPIL4	3.61561448427333e-30	-0.230928	0.296	0.409	1.37606671656959e-25	p-value
ZNF260	3.68148551036296e-30	-0.598831	0.054	0.11	1.40113657038904e-25	p-value and Log2 FC
LTA4H	3.91764466956457e-30	0.69251	0.355	0.309	1.49101638478958e-25	p-value and Log2 FC
GRPEL2	4.38338726191722e-30	-0.721863	0.041	0.092	1.66827335801307e-25	p-value and Log2 FC
ABHD6	4.72252624396159e-30	-0.577948	0.058	0.115	1.79734626318934e-25	p-value and Log2 FC
FXYD1	5.10791601021461e-30	-1.45222	0.016	0.056	1.94402175432758e-25	p-value and Log2 FC
ATP5PB	5.48312974669953e-30	0.239056	0.779	0.816	2.08682435029637e-25	p-value
C4orf46	5.69116349360351e-30	1.23967	0.081	0.044	2.16599991403056e-25	p-value and Log2 FC
AGAP6	5.74803057682342e-30	-1.37217	0.015	0.054	2.18764295723323e-25	p-value and Log2 FC
LLGL2	5.88996982976539e-30	-0.381003	0.084	0.151	2.24166361751041e-25	p-value
FAM221A	5.96370391416079e-30	-1.35639	0.016	0.056	2.26972607269046e-25	p-value and Log2 FC
RIOK1	6.0358018656378e-30	-0.363159	0.177	0.264	2.29716583204309e-25	p-value
POMZP3.2	6.06004049214321e-30	1.6591	0.05	0.023	2.30639081090478e-25	p-value and Log2 FC
ABCA10	6.06487583539828e-30	-2.01964	0.005	0.038	2.30823109419423e-25	p-value and Log2 FC
IDH3B	6.13061467784681e-30	0.687889	0.366	0.324	2.33325064024172e-25	p-value and Log2 FC
FNBP1	6.38404082702188e-30	-0.21621	0.809	0.889	2.42970209835626e-25	p-value
ZNF546.2	6.38701227055922e-30	-1.26814	0.02	0.061	2.43083300005213e-25	p-value and Log2 FC
GMPR2.2	6.45303012359168e-30	-0.260065	0.207	0.303	2.45595873473776e-25	p-value
IPP	6.60769697266411e-30	-0.484562	0.077	0.141	2.51482339082624e-25	p-value
OXLD1	6.83762081629573e-30	-0.202668	0.27	0.381	2.60233010647399e-25	p-value
PARN.2	6.8890397713639e-30	-0.19904	0.238	0.343	2.62189964658339e-25	p-value
SHCBP1	6.97891119421916e-30	0.934992	0.077	0.041	2.65610381140787e-25	p-value and Log2 FC
TOMM40L	6.99514129889055e-30	-0.791649	0.035	0.084	2.66228082694475e-25	p-value and Log2 FC
RPRD1A	7.23390247656718e-30	-0.304878	0.125	0.203	2.7531509435567e-25	p-value
ARHGAP26	8.24381890371814e-30	-0.429934	0.115	0.189	3.13751503656608e-25	p-value
FADS2	8.2776377560816e-30	-1.00975	0.033	0.08	3.1503861535871e-25	p-value and Log2 FC
CLCN7	9.24991887251253e-30	-0.593775	0.048	0.102	3.52042662368954e-25	p-value and Log2 FC
SENP3	1.00204155102749e-29	-0.649637	0.054	0.11	3.81366993905554e-25	p-value and Log2 FC
EVI5L	1.01907276776988e-29	-0.871796	0.029	0.075	3.87848904685539e-25	p-value and Log2 FC
SLC25A39	1.04719520167825e-29	0.492824	0.488	0.469	3.98552021806726e-25	p-value
TPST1	1.05570941289411e-29	2.87105	0.016	0.004	4.01792445453369e-25	p-value and Log2 FC
STARD3NL	1.05962068816356e-29	0.735166	0.286	0.231	4.03281037708168e-25	p-value and Log2 FC
UVSSA	1.06260637596888e-29	-0.957512	0.032	0.079	4.04417360629995e-25	p-value and Log2 FC
FOCAD	1.06999519136276e-29	-0.320015	0.149	0.231	4.07229469880754e-25	p-value
PIK3C2B	1.13267523470411e-29	-0.896247	0.032	0.079	4.31084867576037e-25	p-value and Log2 FC
LYRM2	1.15640751859155e-29	-0.233189	0.259	0.365	4.40117137500759e-25	p-value
SARM1	1.20140298457322e-29	-0.382287	0.083	0.149	4.57241961898722e-25	p-value
MEGF9	1.25827602885026e-29	-0.715095	0.068	0.126	4.78887273820119e-25	p-value and Log2 FC
ZNF566	1.2590814772387e-29	-0.941296	0.03	0.076	4.79193819422276e-25	p-value and Log2 FC
USP13	1.28752112290836e-29	-0.504592	0.055	0.111	4.90017664167692e-25	p-value and Log2 FC
ENSG00000290574	1.29811098120568e-29	-0.867354	0.03	0.076	4.94048058337072e-25	p-value and Log2 FC
CCNYL1	1.32211218497791e-29	-0.596922	0.051	0.106	5.03182676480742e-25	p-value and Log2 FC
METTL8	1.35224029292272e-29	-0.396061	0.166	0.25	5.14649133083457e-25	p-value
KCNN4	1.36219161636909e-29	0.61135	0.319	0.258	5.18436507273913e-25	p-value and Log2 FC
DPM3	1.36623263031735e-29	0.544434	0.478	0.456	5.1997447677248e-25	p-value and Log2 FC
ATAD2	1.39730539553014e-29	0.507473	0.356	0.296	5.31800460484816e-25	p-value and Log2 FC
ATL1	1.41666745800571e-29	-2.19998	0.009	0.043	5.39169467842392e-25	p-value and Log2 FC
ZUP1	1.49686529496702e-29	-0.390403	0.108	0.18	5.69691962611497e-25	p-value
SMARCE1	1.5459367981616e-29	-0.182769	0.53	0.672	5.88368086012323e-25	p-value
CYB5B	1.5791111460819e-29	-0.154284	0.353	0.482	6.0099391108731e-25	p-value
PIGT	1.58458521738289e-29	0.721515	0.356	0.313	6.03077287883755e-25	p-value and Log2 FC
VGLL4	1.60134602172328e-29	-0.160154	0.246	0.354	6.09456282407664e-25	p-value
CD47	1.61211667564741e-29	-0.18386	0.583	0.733	6.13555485584648e-25	p-value
ALDH5A1	1.6281704045826e-29	1.75968	0.045	0.019	6.19665374280093e-25	p-value and Log2 FC
NRSN2	1.62937427814449e-29	2.26709	0.029	0.01	6.20123556519012e-25	p-value and Log2 FC
IL11RA	1.69463892976203e-29	-1.89841	0.009	0.044	6.44962630278131e-25	p-value and Log2 FC
RUSC1	1.71012088918751e-29	0.905469	0.185	0.132	6.50854909215876e-25	p-value and Log2 FC
XYLT2	1.7462018648796e-29	-0.860421	0.033	0.081	6.64586967754526e-25	p-value and Log2 FC
CD55	1.75938264661103e-29	-0.505778	0.206	0.289	6.69603441473693e-25	p-value and Log2 FC
EXT1	1.87519724690842e-29	-0.267214	0.146	0.227	7.13681320200877e-25	p-value
CCHCR1.6	1.89403283113656e-29	1.01591	0.119	0.074	7.20849955202264e-25	p-value and Log2 FC
RAB30	1.9223948737427e-29	-0.614629	0.044	0.096	7.31644264997736e-25	p-value and Log2 FC
SRPK1	1.94203122434107e-29	-0.248629	0.369	0.489	7.39117663671967e-25	p-value
MBOAT2	1.95631782725521e-29	1.15908	0.084	0.047	7.44555001875059e-25	p-value and Log2 FC
FRMD8	1.98551240943229e-29	-0.335771	0.091	0.159	7.55666167905835e-25	p-value
ERI1.2	1.99047760597015e-29	-0.234413	0.313	0.428	7.57555872056179e-25	p-value
ZNF689	2.11256751501647e-29	-0.784776	0.035	0.083	8.04022070540119e-25	p-value and Log2 FC
GALNS	2.24416299681046e-29	-0.47236	0.065	0.125	8.54105994956093e-25	p-value
COMMD3	2.29062609198845e-29	0.39597	0.632	0.656	8.71789384349883e-25	p-value
CAMSAP1	2.30401138738288e-29	-0.488624	0.073	0.134	8.7688369392405e-25	p-value
RAD51C	2.34473887905767e-29	0.59058	0.405	0.363	8.92384169980559e-25	p-value and Log2 FC
GGPS1	2.35032612871799e-29	-0.271504	0.146	0.228	8.9451062132878e-25	p-value
EDC4	2.3563755101895e-29	-0.283017	0.113	0.189	8.96812955423022e-25	p-value
DGKQ	2.40917477144414e-29	-0.700786	0.026	0.07	9.16907826263926e-25	p-value and Log2 FC
FRAT1	2.59101613021008e-29	-1.04094	0.017	0.057	9.86114828996653e-25	p-value and Log2 FC
CAMSAP1-DT	2.62208027625059e-29	-1.78646	0.009	0.043	9.9793753233821e-25	p-value and Log2 FC
SF1	2.64097296924103e-29	-0.208014	0.576	0.708	1.00512790236344e-24	p-value
SLC2A11.2	2.64169758991262e-29	-0.591781	0.051	0.106	1.00540368574484e-24	p-value and Log2 FC
CDK7.2	2.73810440391711e-29	-0.317157	0.134	0.215	1.04209515508681e-24	p-value
SLC38A7	2.98170617071197e-29	-1.19965	0.02	0.061	1.13480755151127e-24	p-value and Log2 FC
ZNF444	3.20353454532598e-29	0.99013	0.198	0.147	1.21923321260561e-24	p-value and Log2 FC
MOB4	3.28647000847704e-29	0.59275	0.46	0.44	1.25079762052628e-24	p-value and Log2 FC
CSAD	3.40915530330665e-29	-0.769127	0.05	0.103	1.29749041688548e-24	p-value and Log2 FC
DCAF8-DT	3.51190248636889e-29	-1.93469	0.008	0.042	1.33659496728714e-24	p-value and Log2 FC
ENSG00000290856	3.60442165961516e-29	-0.63013	0.046	0.099	1.37180683943294e-24	p-value and Log2 FC
PANK4.2	3.67027042432779e-29	-0.372849	0.082	0.147	1.39686822079491e-24	p-value
METTL1	3.68389744371039e-29	1.2345	0.083	0.046	1.40205452810174e-24	p-value and Log2 FC
ITPA	3.71921438727257e-29	0.540951	0.443	0.411	1.41549580365207e-24	p-value and Log2 FC
DNAH1	3.78835546039271e-29	-1.10066	0.022	0.064	1.44181020467086e-24	p-value and Log2 FC
HEXB	3.7925697576404e-29	-0.207601	0.273	0.382	1.44341412406036e-24	p-value
MEAK7	3.85924623047289e-29	-0.437484	0.135	0.212	1.46879052285568e-24	p-value
SDHA	3.8772653126245e-29	0.566292	0.48	0.459	1.47564840533176e-24	p-value and Log2 FC
MCCC1	3.90046858391469e-29	-0.255333	0.139	0.221	1.48447933835209e-24	p-value
UBE2V1	3.94203649109044e-29	-0.167085	0.681	0.816	1.50029966814411e-24	p-value
MRPL20-AS1	4.11501776384052e-29	-0.504141	0.079	0.142	1.56613461074007e-24	p-value and Log2 FC
ZNF182	4.12214212981453e-29	-1.59056	0.012	0.047	1.56884607318611e-24	p-value and Log2 FC
TUBD1	4.1446198079148e-29	-0.70163	0.043	0.094	1.57740085269429e-24	p-value and Log2 FC
FECH	4.17592587559485e-29	-0.57343	0.065	0.123	1.58931562899265e-24	p-value and Log2 FC
ACYP1	4.18491523492575e-29	0.771811	0.229	0.173	1.59273688926039e-24	p-value and Log2 FC
LEO1	4.20715862041327e-29	-0.19247	0.283	0.395	1.60120249934309e-24	p-value
GYPC	4.24182841994788e-29	0.337352	0.603	0.591	1.61439747834796e-24	p-value
ASCC2	4.25760051866964e-29	-0.268876	0.176	0.266	1.62040018140048e-24	p-value
OBSL1	4.54991109865959e-29	2.79927	0.013	0.002	1.73165066503885e-24	p-value and Log2 FC
ODAPH	4.57213450383137e-29	-1.5792	0.034	0.08	1.74010867081318e-24	p-value and Log2 FC
TRIM62	4.67360927839835e-29	-0.66686	0.031	0.078	1.77872895526563e-24	p-value and Log2 FC
TOR4A	4.99101499766988e-29	-3.00446	0.003	0.032	1.89953039796318e-24	p-value and Log2 FC
MCOLN3	5.22666027660089e-29	-1.99029	0.008	0.041	1.98921463467153e-24	p-value and Log2 FC
ZNF786	5.36480520096616e-29	-0.540805	0.055	0.111	2.04179121143571e-24	p-value and Log2 FC
INPP5B	5.37002781161741e-29	-0.658062	0.053	0.108	2.04377888482347e-24	p-value and Log2 FC
UBE2D1	5.60929617344604e-29	-0.255341	0.222	0.317	2.13484203065183e-24	p-value
ENSG00000288960	5.78294441107403e-29	-2.54974	0.006	0.038	2.20093081341067e-24	p-value and Log2 FC
CHD1-DT	5.84110110052669e-29	-1.31531	0.018	0.057	2.22306466784945e-24	p-value and Log2 FC
STAP2	5.86099945201435e-29	-3.18516	0.003	0.032	2.23063778144214e-24	p-value and Log2 FC
CXorf38	5.88292978720046e-29	-0.247215	0.16	0.245	2.23898424771062e-24	p-value
NTRK2	5.90792795630771e-29	-0.817666	0.24	0.311	2.24849830089115e-24	p-value and Log2 FC
CC2D1A.2	5.95017679906315e-29	-0.336869	0.112	0.185	2.26457778795545e-24	p-value
DPH5	6.0641322511752e-29	-0.655545	0.063	0.12	2.30794809347477e-24	p-value and Log2 FC
PLEKHO2	6.20020219091309e-29	-0.503207	0.064	0.122	2.35973495183961e-24	p-value and Log2 FC
CARF	6.24650137837169e-29	-0.742056	0.041	0.091	2.37735595959448e-24	p-value and Log2 FC
IER3.6	6.40503024924273e-29	-0.813249	0.197	0.271	2.43769046255929e-24	p-value and Log2 FC
TLNRD1	6.41070040037292e-29	-0.325465	0.157	0.239	2.43984846537793e-24	p-value
DRG1	6.72860458139701e-29	0.658564	0.364	0.32	2.56083961763389e-24	p-value and Log2 FC
MPC2	6.76905549140218e-29	0.458143	0.564	0.563	2.57623482947276e-24	p-value
CDC37L1	7.03024041893598e-29	-0.297173	0.179	0.266	2.67563920104284e-24	p-value
JAML	7.19549307233198e-29	-0.242609	0.706	0.782	2.73853270839883e-24	p-value
ZNF28	7.34485126052199e-29	-0.895285	0.034	0.081	2.79537694124206e-24	p-value and Log2 FC
TRIM35	7.39446229957636e-29	-0.830036	0.04	0.089	2.81425840659577e-24	p-value and Log2 FC
PPT2.8	7.52740519470615e-29	1.51485	0.062	0.031	2.86485514305321e-24	p-value and Log2 FC
CYREN	7.68474960268082e-29	-0.357104	0.134	0.211	2.92473885128429e-24	p-value
TBCCD1	7.82537592862067e-29	-0.448295	0.082	0.146	2.97825982467374e-24	p-value
ENSG00000249236	8.9443421413805e-29	-2.38758	0.004	0.035	3.40412717558801e-24	p-value and Log2 FC
ENSG00000240535	8.96899963826896e-29	1.7945	0.02	0.005	3.41351157232878e-24	p-value and Log2 FC
ABHD15	9.2166129485803e-29	-0.891314	0.029	0.073	3.50775072210018e-24	p-value and Log2 FC
HHAT.2	9.25759196995153e-29	-3.30678	0.002	0.03	3.52334692784385e-24	p-value and Log2 FC
CFL2	9.40063835477952e-29	-0.628642	0.047	0.1	3.57778895144554e-24	p-value and Log2 FC
CHMP2A	9.70348665288017e-29	-0.1961	0.578	0.719	3.69304998521966e-24	p-value
DNA2	9.94633506405694e-29	1.20891	0.069	0.036	3.78547566202943e-24	p-value and Log2 FC
FLYWCH1	1.01974883217974e-28	-0.383796	0.082	0.147	3.88106208039287e-24	p-value
COPS4	1.04043453805648e-28	-0.234329	0.236	0.337	3.95978980838916e-24	p-value
GOLGA1	1.07438697040325e-28	-0.368092	0.132	0.208	4.08900937065772e-24	p-value
GLT8D1	1.07484409650946e-28	-0.24051	0.198	0.292	4.09074914690536e-24	p-value
HDAC4	1.10781280443987e-28	-0.372859	0.081	0.145	4.2162247524177e-24	p-value
PCAT1	1.1587852306705e-28	-3.38951	0.004	0.034	4.41022070940886e-24	p-value and Log2 FC
CASC3	1.18891668084003e-28	-0.184947	0.215	0.314	4.52489799560908e-24	p-value
ALG3	1.18943623685028e-28	0.665465	0.35	0.306	4.52687537382848e-24	p-value and Log2 FC
C6orf226	1.21530442396031e-28	-0.462373	0.105	0.175	4.62532710715054e-24	p-value
LONP1	1.2211122225822e-28	-0.373409	0.142	0.22	4.6474310079256e-24	p-value
ZNF287	1.28997756370855e-28	-1.04394	0.023	0.065	4.90952560971837e-24	p-value and Log2 FC
GARRE1.3	1.30123363596493e-28	-0.875184	0.035	0.082	4.95236509511892e-24	p-value and Log2 FC
LMBR1L	1.3324535042269e-28	-0.234839	0.105	0.177	5.07118479173716e-24	p-value
ZNF337-AS1	1.34526603059896e-28	-1.30945	0.017	0.056	5.1199479858566e-24	p-value and Log2 FC
ENSG00000237356	1.35005296920369e-28	-0.75964	0.056	0.11	5.13816659549231e-24	p-value and Log2 FC
PROK2	1.35515609119962e-28	1.31144	0.033	0.012	5.15758856749662e-24	p-value and Log2 FC
INTS6-AS1	1.35716924293673e-28	-0.841392	0.036	0.083	5.1652504216929e-24	p-value and Log2 FC
SMG1P5.2	1.39681729288544e-28	-0.281464	0.141	0.222	5.31614693499269e-24	p-value
DENND1A	1.4369523853004e-28	-0.442538	0.092	0.157	5.46889708321478e-24	p-value
ACSS2	1.45218808211535e-28	-0.856466	0.03	0.075	5.52688262172283e-24	p-value and Log2 FC
RPS2.2	1.47824686325884e-28	0.126664	0.999	0.999	5.62605973687681e-24	p-value
MLEC	1.52780804586517e-28	-0.164748	0.548	0.681	5.81468464175826e-24	p-value
MOB2.2	1.54622632048683e-28	-0.244876	0.2	0.293	5.88478275314084e-24	p-value
ENSG00000267787	1.62119071259421e-28	-1.05805	0.039	0.087	6.17008973306229e-24	p-value and Log2 FC
CAPN14	1.65033756991714e-28	3.1615	0.01	0.002	6.28101975734764e-24	p-value and Log2 FC
POLDIP2	1.66893265697621e-28	0.742851	0.318	0.273	6.35179079918574e-24	p-value and Log2 FC
SND1-IT1	1.70799682132368e-28	-1.96801	0.007	0.039	6.50046510227578e-24	p-value and Log2 FC
ENSG00000286313	1.73736107049501e-28	-0.991085	0.019	0.059	6.61222249819696e-24	p-value and Log2 FC
BIRC6-AS2.2	1.75100448169246e-28	1.62267	0.056	0.027	6.66414795687335e-24	p-value and Log2 FC
ENSG00000257298	1.77052097037694e-28	-3.07354	0.003	0.032	6.73842576115761e-24	p-value and Log2 FC
ENDOD1	1.80362726636374e-28	-0.599711	0.08	0.141	6.86442501305377e-24	p-value and Log2 FC
GPS1	1.81630405164813e-28	0.628282	0.389	0.351	6.91267159016763e-24	p-value and Log2 FC
HIBCH	1.84737121261099e-28	0.6967	0.358	0.318	7.03091009807617e-24	p-value and Log2 FC
ULK3	1.859344997926e-28	-0.414854	0.091	0.157	7.07648112760656e-24	p-value
MFSD3	1.89871405073231e-28	-0.512878	0.068	0.127	7.22631580568209e-24	p-value and Log2 FC
ACSL1	1.9180394514172e-28	-0.431275	0.087	0.152	7.29986634814874e-24	p-value
SPP1	1.93998435513242e-28	-2.31075	0.005	0.035	7.38338645719849e-24	p-value and Log2 FC
GNAI2	1.99756300545856e-28	-0.148535	0.801	0.899	7.60252504247474e-24	p-value
ZNF805	2.01500078165393e-28	-0.962809	0.026	0.069	7.6688914748967e-24	p-value and Log2 FC
CD2BP2	2.03319297190416e-28	0.556576	0.489	0.477	7.73812913177005e-24	p-value and Log2 FC
POLR2C	2.05934742612854e-28	0.628747	0.403	0.369	7.83767036910259e-24	p-value and Log2 FC
ZNF316	2.06677162484114e-28	-0.684196	0.04	0.089	7.86592612698291e-24	p-value and Log2 FC
SH2B1	2.07241837382488e-28	-0.516526	0.068	0.127	7.8874170889401e-24	p-value and Log2 FC
USP18	2.1110031364473e-28	-2.01456	0.006	0.037	8.03426683700476e-24	p-value and Log2 FC
CEP290	2.11237205065791e-28	-0.42541	0.191	0.273	8.03947678759895e-24	p-value
ENSG00000203279	2.127212448916e-28	-1.57313	0.013	0.049	8.09595785932939e-24	p-value and Log2 FC
RPA1	2.12963617866832e-28	-0.242458	0.303	0.411	8.10518233239377e-24	p-value
UNG	2.19604933728553e-28	0.799743	0.226	0.171	8.35794417277501e-24	p-value and Log2 FC
MED12	2.21955673679035e-28	-0.300536	0.077	0.14	8.44741098455039e-24	p-value
PIGK	2.43458618669868e-28	-0.376895	0.108	0.178	9.26579156795651e-24	p-value
ZSCAN30	2.4484406842328e-28	-0.779685	0.027	0.07	9.31852040012161e-24	p-value and Log2 FC
CWC22	2.45108681085638e-28	-0.200813	0.265	0.371	9.32859129343828e-24	p-value
PLTP	2.46246430345168e-28	2.82234	0.01	0.002	9.37189289250676e-24	p-value and Log2 FC
PABPC1L	2.46996471233853e-28	-0.635212	0.045	0.096	9.4004386986892e-24	p-value and Log2 FC
RGS16	2.47198218906677e-28	-1.10914	0.085	0.144	9.40811701336921e-24	p-value and Log2 FC
ZNF275	2.59631237998203e-28	-0.856586	0.033	0.079	9.88130528697361e-24	p-value and Log2 FC
PIM3	2.60782073701296e-28	0.457951	0.508	0.476	9.92510494299762e-24	p-value
ZNF785	2.65212970298978e-28	-0.972211	0.024	0.066	1.00937404366088e-23	p-value and Log2 FC
TRAM2	2.79550186800009e-28	-1.70376	0.01	0.043	1.06394005594215e-23	p-value and Log2 FC
ENSG00000274979	2.8196666330289e-28	-2.99239	0.003	0.031	1.07313692386447e-23	p-value and Log2 FC
L3MBTL3	2.84523637422962e-28	-0.633493	0.06	0.115	1.08286851166805e-23	p-value and Log2 FC
ITPKC	2.91263331638423e-28	-1.08375	0.021	0.062	1.10851911388268e-23	p-value and Log2 FC
ENSG00000273275	2.95620661680683e-28	-1.15724	0.019	0.058	1.12510267629051e-23	p-value and Log2 FC
EEF1E1	3.00259925358841e-28	0.630551	0.387	0.349	1.14275924992321e-23	p-value and Log2 FC
MFSD11	3.13706172574444e-28	-0.270358	0.135	0.214	1.19393432220108e-23	p-value
EFCAB11	3.18565197868312e-28	1.1299	0.083	0.046	1.21242728656701e-23	p-value and Log2 FC
DYNC2I2	3.28030573759442e-28	0.922301	0.098	0.057	1.24845156067106e-23	p-value and Log2 FC
PAPOLG	3.53819804906455e-28	-0.222013	0.144	0.226	1.34660279549348e-23	p-value
GLOD4	3.58174234426271e-28	-0.231001	0.305	0.415	1.36317531880294e-23	p-value
LSM1	4.00417064699373e-28	-0.172121	0.349	0.475	1.52394730653934e-23	p-value
ZNF627	4.00958122649103e-28	-0.507052	0.059	0.115	1.52600651899022e-23	p-value and Log2 FC
CLU	4.12863703931088e-28	-1.08436	0.034	0.08	1.57131797079133e-23	p-value and Log2 FC
LINC02055	4.21742488142702e-28	-5.86159	0	0.026	1.60510973562231e-23	p-value and Log2 FC
ARHGAP1	4.45914387203492e-28	-0.291506	0.132	0.21	1.69710556625777e-23	p-value
HELQ	4.50373040438309e-28	-0.389316	0.11	0.18	1.71407475460416e-23	p-value
ST3GAL3	4.60096573266248e-28	-0.482583	0.093	0.158	1.75108154819401e-23	p-value
PCGF3	4.60335879478483e-28	-0.511448	0.06	0.115	1.75199232370716e-23	p-value and Log2 FC
LINC01871	4.92005934949888e-28	0.190248	0.9	0.866	1.87252538782578e-23	p-value
ANKRD20A11P.2	5.08668764262425e-28	3.12492	0.01	0.001	1.93594244990636e-23	p-value and Log2 FC
ZNF419	5.12506323397601e-28	-1.04468	0.023	0.064	1.95054781621893e-23	p-value and Log2 FC
ZNF688	5.18375440832158e-28	-0.263588	0.158	0.242	1.97288509026311e-23	p-value
GJC1	5.25938354223074e-28	2.9578	0.01	0.001	2.0016687823376e-23	p-value and Log2 FC
STK35	5.36278607635872e-28	-0.912835	0.03	0.074	2.04102275280137e-23	p-value and Log2 FC
ETFDH	5.40314763302911e-28	-0.367855	0.115	0.186	2.05638395765455e-23	p-value
USP19	5.49761528537885e-28	-0.538212	0.055	0.109	2.09233740146233e-23	p-value and Log2 FC
ENSG00000291003	5.52297559654794e-28	-1.35191	0.014	0.05	2.10198928229018e-23	p-value and Log2 FC
GTF2H5	5.52791099254514e-28	0.487613	0.509	0.491	2.10386764465276e-23	p-value
CEP126	5.57566387624856e-28	-1.7562	0.01	0.044	2.12204191466144e-23	p-value and Log2 FC
SDR39U1	5.64349217762081e-28	-0.275744	0.176	0.263	2.1478566878807e-23	p-value
ZNF142	6.09543607755097e-28	-0.493547	0.059	0.115	2.31986201675513e-23	p-value
LSM3	6.24284682767418e-28	0.451419	0.55	0.552	2.37596507414452e-23	p-value
LINC01580	6.25288073840206e-28	-6.72426	0	0.025	2.37978388022844e-23	p-value and Log2 FC
SERTAD2	6.36856177270543e-28	-0.211514	0.188	0.278	2.42381092507396e-23	p-value
PLLP	6.49361133397174e-28	-4.30884	0.001	0.027	2.47140353759631e-23	p-value and Log2 FC
SRSF6	6.61626082365762e-28	-0.203035	0.202	0.296	2.51808270687585e-23	p-value
C5orf15	7.16862589594367e-28	-0.122707	0.243	0.347	2.7283073297372e-23	p-value
SLC25A4	7.20215229157346e-28	1.15638	0.076	0.041	2.74106714064994e-23	p-value and Log2 FC
PGAP3	7.5804861604631e-28	-0.633318	0.041	0.09	2.88505722781065e-23	p-value and Log2 FC
A1BG	8.17499960311308e-28	0.710453	0.328	0.278	3.11132309894881e-23	p-value and Log2 FC
EVA1C	8.21423230119791e-28	-1.68632	0.011	0.045	3.12625467151291e-23	p-value and Log2 FC
DECR1	8.40643290405699e-28	0.444162	0.536	0.525	3.19940429895505e-23	p-value
DCUN1D2	8.56251660148677e-28	-1.16235	0.022	0.063	3.25880819335985e-23	p-value and Log2 FC
GADD45A	8.81463992899215e-28	0.593133	0.329	0.272	3.35476381057512e-23	p-value and Log2 FC
U2AF1	8.88752139696478e-28	0.240425	0.746	0.802	3.38250176847082e-23	p-value
LINC02964	8.91976491923646e-28	-3.07166	0.004	0.033	3.39477333061221e-23	p-value and Log2 FC
TMEM138	8.95050093614298e-28	-0.284782	0.145	0.225	3.40647115128666e-23	p-value
REXO1	9.06875198932251e-28	-0.381541	0.081	0.144	3.45147631961625e-23	p-value
NAXD	9.37913441127303e-28	-0.37286	0.078	0.141	3.5696047655864e-23	p-value
ZNF845	9.41717414162699e-28	-0.814369	0.034	0.08	3.58408230656182e-23	p-value and Log2 FC
BCL9L	1.00885235538639e-27	-0.701711	0.043	0.092	3.83959117936507e-23	p-value and Log2 FC
GCNA	1.02116398638444e-27	-2.10678	0.008	0.04	3.88644801578055e-23	p-value and Log2 FC
DENND4B	1.04780917673184e-27	-0.488154	0.072	0.132	3.98785694572373e-23	p-value
SPPL2B	1.07164932515225e-27	-0.528432	0.059	0.114	4.07859016659696e-23	p-value and Log2 FC
GBP1	1.08894460822369e-27	-0.63687	0.215	0.29	4.14441428443853e-23	p-value and Log2 FC
NFXL1	1.09555421334302e-27	-0.572795	0.057	0.111	4.16956978056218e-23	p-value and Log2 FC
YEATS4	1.10633859503286e-27	-0.324207	0.275	0.37	4.21061405883556e-23	p-value
MTHFSD	1.15502326664864e-27	-0.726752	0.038	0.085	4.39590305053806e-23	p-value and Log2 FC
E2F4	1.19640434148358e-27	-0.144132	0.367	0.496	4.55339528325235e-23	p-value
SOCS7.2	1.19719919954404e-27	-0.81319	0.033	0.078	4.55642043354465e-23	p-value and Log2 FC
TMEM175	1.29978264432389e-27	-0.389943	0.093	0.159	4.9468427660323e-23	p-value
GBA1.2	1.29986549541774e-27	-0.295955	0.124	0.198	4.94715808901039e-23	p-value
POFUT2	1.30735787508102e-27	-1.02062	0.028	0.071	4.97567333677086e-23	p-value and Log2 FC
GRK3	1.38047446401054e-27	0.810766	0.212	0.159	5.2539477625777e-23	p-value and Log2 FC
ENSG00000273175	1.40567480652901e-27	-1.38474	0.013	0.049	5.34985774616877e-23	p-value and Log2 FC
PAIP1	1.41956612153461e-27	-0.194684	0.285	0.395	5.40272670194858e-23	p-value
SYVN1	1.42442715293701e-27	-0.251516	0.122	0.198	5.42122730136297e-23	p-value
ENSG00000270022	1.42768566550135e-27	2.05989	0.019	0.005	5.43362887433159e-23	p-value and Log2 FC
ENSG00000285801	1.43411898957411e-27	-0.900164	0.032	0.077	5.45811346242009e-23	p-value and Log2 FC
POLR3B	1.43971789625609e-27	-0.865345	0.036	0.082	5.47942234136107e-23	p-value and Log2 FC
CCDC200	1.45919971132884e-27	2.03257	0.026	0.008	5.55356818134645e-23	p-value and Log2 FC
AIG1	1.47933507644081e-27	1.13082	0.099	0.059	5.63020136742608e-23	p-value and Log2 FC
ALAS1	1.48518148568769e-27	-0.267426	0.336	0.442	5.65245221637878e-23	p-value
AMN1	1.50284431126311e-27	-1.64099	0.012	0.046	5.71967516423628e-23	p-value and Log2 FC
ANGEL1	1.57024375569737e-27	-0.995457	0.029	0.072	5.97619070980863e-23	p-value and Log2 FC
TIMM9	1.65592617021152e-27	-0.230099	0.193	0.283	6.30228941120802e-23	p-value
RNF121	1.67306328597903e-27	-0.23444	0.176	0.262	6.3675115601076e-23	p-value
CCDC136	1.73221220311376e-27	-0.64572	0.042	0.091	6.59262642383065e-23	p-value and Log2 FC
ISL2	1.74922130564061e-27	1.8258	0.039	0.016	6.65736136713759e-23	p-value and Log2 FC
MGRN1	1.79052982239515e-27	-0.214971	0.155	0.238	6.81457745105371e-23	p-value
RNMT	1.83240402874031e-27	-0.203148	0.379	0.498	6.97394649298275e-23	p-value
ANO8	1.84766051996289e-27	-2.20513	0.005	0.035	7.03201117292676e-23	p-value and Log2 FC
ZNF222	1.89819582833076e-27	-2.12785	0.007	0.038	7.22434350304404e-23	p-value and Log2 FC
CYP2U1	1.9700211831231e-27	1.56134	0.043	0.018	7.49770362084822e-23	p-value and Log2 FC
ZNF597	1.99635045538272e-27	-1.52546	0.012	0.046	7.5979101981411e-23	p-value and Log2 FC
TUBGCP6	2.02694568505846e-27	-0.575594	0.048	0.1	7.714352582764e-23	p-value and Log2 FC
KLC4	2.03894550768378e-27	-1.08946	0.026	0.068	7.76002270769369e-23	p-value and Log2 FC
RFX3-DT	2.0634868242208e-27	-0.738901	0.043	0.092	7.85342450430195e-23	p-value and Log2 FC
MVP	2.13923585160902e-27	-0.189845	0.384	0.509	8.14171772763875e-23	p-value
HRH2	2.14471379399269e-27	-2.14618	0.012	0.046	8.16256622855679e-23	p-value and Log2 FC
SPEF2	2.15584583292253e-27	0.710074	0.15	0.1	8.20493365551985e-23	p-value and Log2 FC
EFNA5	2.16224651797168e-27	2.41577	0.015	0.003	8.22929402274842e-23	p-value and Log2 FC
LYSMD4	2.19176387165696e-27	-0.988683	0.029	0.072	8.34163411913923e-23	p-value and Log2 FC
TRIQK	2.21912414079065e-27	-4.20186	0.001	0.026	8.44576456743515e-23	p-value and Log2 FC
ZNF570	2.22479660942049e-27	-0.780305	0.04	0.087	8.46735341579344e-23	p-value and Log2 FC
AMPD2	2.26542971924363e-27	-0.656581	0.048	0.099	8.62199896846934e-23	p-value and Log2 FC
PLEKHM3	2.28572778174378e-27	-0.753836	0.04	0.087	8.69925136453866e-23	p-value and Log2 FC
SLCO4A1	2.3195404538133e-27	0.816912	0.145	0.096	8.82793901316805e-23	p-value and Log2 FC
GGT1	2.4115871548667e-27	-0.325336	0.182	0.265	9.17825955270718e-23	p-value
ENSG00000286016	2.41685662659296e-27	-3.90155	0.001	0.027	9.19831463515016e-23	p-value and Log2 FC
ISY1	2.55982726065638e-27	-0.19708	0.317	0.432	9.74244657133212e-23	p-value
ZNF317	2.63347342598214e-27	-0.551656	0.054	0.106	1.00227365119454e-22	p-value and Log2 FC
TMEM59	2.69739318237918e-27	-0.123222	0.823	0.926	1.02660087128169e-22	p-value
ZNF772	2.74976738512954e-27	-4.03356	0.001	0.027	1.04653396910645e-22	p-value and Log2 FC
SSRP1	2.88929912384885e-27	0.537045	0.436	0.406	1.09963835354563e-22	p-value and Log2 FC
CTPS2	2.89691930311197e-27	-3.72522	0.001	0.027	1.10253851757139e-22	p-value and Log2 FC
TSPYL4	2.92826742216258e-27	-0.516008	0.063	0.119	1.11446929820086e-22	p-value and Log2 FC
EME1	3.06499960461236e-27	1.65212	0.031	0.011	1.16650819951942e-22	p-value and Log2 FC
UQCC1	3.12102053934609e-27	-0.450885	0.071	0.13	1.18782920706973e-22	p-value
VTA1	3.13645598256457e-27	-0.165046	0.27	0.377	1.19370378240425e-22	p-value
C15orf48	3.24234032805016e-27	-4.85505	0.002	0.028	1.23400230545261e-22	p-value and Log2 FC
CPM	3.4097226906517e-27	-3.66038	0.002	0.029	1.29770635883513e-22	p-value and Log2 FC
MAN1B1	3.47192918856223e-27	-0.202779	0.141	0.22	1.3213815298749e-22	p-value
RABL3	3.49317579098376e-27	-0.425711	0.093	0.157	1.32946777429051e-22	p-value
HIP1R	3.5341299539554e-27	-0.810019	0.031	0.075	1.34505451917588e-22	p-value and Log2 FC
ZDHHC21	3.64477584257742e-27	-0.351169	0.095	0.161	1.38716523792654e-22	p-value
HSD17B12	3.67952470452779e-27	-0.249503	0.163	0.246	1.40039030729623e-22	p-value
AGO1	3.68509314771188e-27	-0.55107	0.059	0.113	1.40250960108767e-22	p-value and Log2 FC
CALCB	3.7294994735299e-27	-1.56679	0.015	0.051	1.41941020463074e-22	p-value and Log2 FC
NIPAL2	3.78572735149277e-27	2.293	0.014	0.003	1.44080997270463e-22	p-value and Log2 FC
BBS2	3.88915952179665e-27	-0.823284	0.031	0.075	1.48017522240059e-22	p-value and Log2 FC
MTHFD1	3.89731850992616e-27	0.747257	0.255	0.203	1.4832804516928e-22	p-value and Log2 FC
MAFG	3.90914293654785e-27	-0.36172	0.121	0.193	1.48778071022075e-22	p-value
TOM1L2	4.11352822539165e-27	-0.456805	0.068	0.125	1.56556770730181e-22	p-value
POLR2A.2	4.26071164145054e-27	-0.151741	0.314	0.429	1.62158424361966e-22	p-value
WDR89	4.28868300155268e-27	-0.448159	0.082	0.143	1.63222986356094e-22	p-value
ENSG00000290569	4.42055258496324e-27	-1.36974	0.014	0.049	1.68241810831116e-22	p-value and Log2 FC
SIGLEC17P.2	4.42108164266276e-27	-0.774974	0.087	0.146	1.68261946238102e-22	p-value and Log2 FC
HEATR5A	4.58042900723264e-27	-0.590626	0.069	0.126	1.74326547586267e-22	p-value and Log2 FC
RBPMS-AS1	4.77672598446229e-27	1.85435	0.02	0.006	1.8179741424265e-22	p-value and Log2 FC
DANCR	4.79885275229109e-27	0.603655	0.421	0.387	1.82639536899446e-22	p-value and Log2 FC
FBH1	4.82866290696792e-27	-0.242755	0.132	0.209	1.83774081576292e-22	p-value
PACS2	4.82886766212258e-27	-0.540024	0.057	0.111	1.83781874352723e-22	p-value and Log2 FC
TMEM9	4.84315990782943e-27	1.04138	0.166	0.118	1.8432582293208e-22	p-value and Log2 FC
SLC25A36	5.06168106689614e-27	-0.234639	0.225	0.321	1.92642519725e-22	p-value
NABP1	5.10074483287364e-27	-0.431092	0.129	0.201	1.94129247594338e-22	p-value
CARNMT1	5.36851367954016e-27	-0.293369	0.146	0.224	2.04320262129619e-22	p-value
MIR34AHG	5.52119623338702e-27	-0.830343	0.03	0.074	2.10131207446477e-22	p-value and Log2 FC
MCRIP1.2	5.55789820103307e-27	0.716842	0.29	0.238	2.11528047633118e-22	p-value and Log2 FC
ARAP1	5.69671081027883e-27	-0.386853	0.096	0.162	2.16811116728402e-22	p-value
SELL	5.75346323017837e-27	-2.78463	0.007	0.038	2.18971057077359e-22	p-value and Log2 FC
MAP3K13	5.88945291052236e-27	-0.339622	0.139	0.215	2.2414668832157e-22	p-value
OMD.2	5.90855289271038e-27	1.68127	0.036	0.015	2.24873614543664e-22	p-value and Log2 FC
TEPSIN	5.93835378301857e-27	-0.500082	0.061	0.116	2.26007806627904e-22	p-value and Log2 FC
ENSG00000258560	5.9848417410865e-27	-0.989694	0.02	0.058	2.27777091824011e-22	p-value and Log2 FC
ATP8B4	6.15137660429937e-27	-0.338297	0.663	0.725	2.3411524218303e-22	p-value
LINC01163	6.32097357571307e-27	-3.26566	0.003	0.03	2.40569933318064e-22	p-value and Log2 FC
FAM13A-AS1	6.41843728717648e-27	-2.11414	0.005	0.034	2.4427930471265e-22	p-value and Log2 FC
CCDC51	6.63682913959631e-27	1.0335	0.11	0.069	2.52591080223896e-22	p-value and Log2 FC
FAM32A	6.79468047422921e-27	-0.170196	0.304	0.419	2.5859874416869e-22	p-value
BTBD8	6.82586830328088e-27	-0.997339	0.026	0.067	2.59785721754567e-22	p-value and Log2 FC
CAMTA1	6.90243660563774e-27	0.558755	0.429	0.396	2.62699834773967e-22	p-value and Log2 FC
ZNF500	7.06262434654076e-27	-1.07362	0.019	0.057	2.68796420004995e-22	p-value and Log2 FC
CAD	7.156272906779e-27	1.06537	0.127	0.083	2.72360590559102e-22	p-value and Log2 FC
SKIC2.6	7.17198182945832e-27	-0.261938	0.115	0.186	2.72958456447354e-22	p-value
WRAP53	7.27100401630419e-27	1.05128	0.114	0.072	2.76727141856521e-22	p-value and Log2 FC
ARMCX5-GPRASP2	7.49382180964666e-27	-2.24006	0.005	0.034	2.85207364253342e-22	p-value and Log2 FC
MBLAC2	7.73482530842533e-27	-0.862757	0.028	0.07	2.9437971641336e-22	p-value and Log2 FC
ZNF90	7.84402125586722e-27	-1.12649	0.019	0.057	2.98535604977051e-22	p-value and Log2 FC
TMEM104	7.91751394471066e-27	-0.700862	0.044	0.092	3.01332663221743e-22	p-value and Log2 FC
TXK	8.07042556004181e-27	-2.45125	0.008	0.039	3.07152326389631e-22	p-value and Log2 FC
PRDM15	8.1683739730876e-27	-0.923574	0.027	0.069	3.10880145041741e-22	p-value and Log2 FC
KIF20A	8.24792683761052e-27	1.85067	0.025	0.008	3.13907847512619e-22	p-value and Log2 FC
HAUS8	8.65102236605423e-27	0.919948	0.13	0.084	3.29249260229658e-22	p-value and Log2 FC
NUP88	8.70463151235251e-27	-0.221195	0.182	0.268	3.31289570728624e-22	p-value
ENSG00000263276	8.75546817211002e-27	-2.36548	0.004	0.032	3.33224363162335e-22	p-value and Log2 FC
LINC01011	8.86961037008474e-27	-1.93442	0.005	0.034	3.37568501075055e-22	p-value and Log2 FC
ETFRF1	9.02800667423877e-27	-0.413107	0.092	0.156	3.43596906014854e-22	p-value
ICOSLG	9.04558534683326e-27	-2.43706	0.005	0.034	3.44265932715127e-22	p-value and Log2 FC
DZIP3	9.0590269630476e-27	-0.337683	0.13	0.203	3.44777507186629e-22	p-value
TMEM41A	9.13331464438831e-27	-0.343015	0.115	0.185	3.47604822050775e-22	p-value
ENSG00000291149	9.18351691583009e-27	-0.26895	0.209	0.298	3.49515470299577e-22	p-value
ZSWIM7	9.88434228133911e-27	-0.372678	0.141	0.215	3.76188182885485e-22	p-value
ENSG00000285043	9.96573806610784e-27	1.89719	0.026	0.009	3.79286025057998e-22	p-value and Log2 FC
LYRM9	1.01547560959432e-26	-0.92911	0.028	0.069	3.86479862255503e-22	p-value and Log2 FC
DOHH	1.03841989009112e-26	0.884206	0.188	0.138	3.9521222596978e-22	p-value and Log2 FC
OCIAD1	1.05660753573335e-26	-0.154301	0.618	0.757	4.02134262024757e-22	p-value
TTI1	1.09207389059097e-26	-0.468199	0.077	0.136	4.15632402020017e-22	p-value
ZNF783	1.10662779820855e-26	-1.41066	0.013	0.047	4.21171473720191e-22	p-value and Log2 FC
TCAIM	1.19887522369029e-26	-0.521697	0.083	0.143	4.56279921384287e-22	p-value and Log2 FC
PTPN23	1.27724780563498e-26	-0.418312	0.061	0.116	4.86107742346618e-22	p-value
FKBP11	1.28844496529392e-26	0.383087	0.485	0.439	4.90369269341213e-22	p-value
POLR2J2	1.33075895014993e-26	-3.04932	0.003	0.03	5.06473548837563e-22	p-value and Log2 FC
ZNF175	1.33639285526303e-26	-1.89772	0.006	0.036	5.08617756784557e-22	p-value and Log2 FC
FCHO2	1.45457605580098e-26	-1.68866	0.012	0.045	5.53597101077294e-22	p-value and Log2 FC
WDR91	1.45520328143849e-26	-0.622781	0.046	0.094	5.53835816882675e-22	p-value and Log2 FC
ENSG00000249456	1.47083625332651e-26	-0.934322	0.024	0.064	5.59785569653537e-22	p-value and Log2 FC
HSD17B8.6	1.49030018988715e-26	0.828986	0.248	0.199	5.67193349269152e-22	p-value and Log2 FC
SPC24	1.51359922053691e-26	1.43384	0.039	0.016	5.76060727344141e-22	p-value and Log2 FC
ANP32A	1.51700296336553e-26	0.287606	0.685	0.714	5.77356157827285e-22	p-value
METTL3	1.53431969877994e-26	-0.291562	0.166	0.248	5.83946734158656e-22	p-value
KIF23	1.53914450941745e-26	0.984181	0.066	0.035	5.85783008839187e-22	p-value and Log2 FC
ICMT	1.57669139780144e-26	-0.286509	0.158	0.237	6.0007297908925e-22	p-value
RDH10	1.61633424343984e-26	-0.470638	0.338	0.421	6.1516064971077e-22	p-value
C2orf27A	1.64871262193492e-26	-1.2558	0.019	0.057	6.27483536782209e-22	p-value and Log2 FC
LAT	1.64983276858891e-26	0.271316	0.891	0.907	6.27909853397254e-22	p-value
NDRG1	1.65467242248855e-26	-0.447964	0.071	0.128	6.29751777274916e-22	p-value
LINC00571	1.73466568924309e-26	-1.47649	0.014	0.048	6.60196414669029e-22	p-value and Log2 FC
TCEA1	1.7703140810666e-26	0.242248	0.783	0.824	6.73763836113137e-22	p-value
APOO	1.78827834541967e-26	0.934793	0.132	0.087	6.80600855483273e-22	p-value and Log2 FC
LINC00649	1.80682199248756e-26	-0.210847	0.204	0.296	6.87658382120842e-22	p-value
SH3D21	1.85532265827655e-26	-0.857362	0.032	0.075	7.06117250513471e-22	p-value and Log2 FC
FCHSD2	1.88721233483243e-26	-0.410409	0.13	0.2	7.18254142513873e-22	p-value
ZNF195	1.90551169892577e-26	-0.315369	0.133	0.206	7.2521869749416e-22	p-value
ZCCHC14	1.95866582631554e-26	-1.47848	0.011	0.044	7.4544862683743e-22	p-value and Log2 FC
ZSCAN26	1.97071492532271e-26	-0.580169	0.058	0.111	7.50034393428568e-22	p-value and Log2 FC
BLOC1S5	2.01418468309998e-26	-0.316638	0.127	0.2	7.6657854854102e-22	p-value
FAM117B	2.06451033260216e-26	-0.94801	0.03	0.072	7.85731987485056e-22	p-value and Log2 FC
H3C7	2.10007389815989e-26	1.45469	0.036	0.015	7.99267124900672e-22	p-value and Log2 FC
DGCR2	2.11046460074967e-26	-0.276467	0.094	0.159	8.03221722399317e-22	p-value
OTUD1	2.12755268766603e-26	-0.765168	0.045	0.093	8.09725277398816e-22	p-value and Log2 FC
GIGYF1	2.13185597339562e-26	-0.36814	0.099	0.165	8.1136306491464e-22	p-value
RANBP3	2.22986077038683e-26	-0.232603	0.138	0.215	8.48662710601525e-22	p-value
ATG4A	2.29589285524855e-26	-0.494162	0.073	0.13	8.73793861779047e-22	p-value
UTP20	2.35354873037549e-26	-0.493192	0.107	0.173	8.95737111293606e-22	p-value
ERO1B	2.39374090108467e-26	-0.443599	0.092	0.155	9.11033849543814e-22	p-value
ARID3B	2.42980693218642e-26	-0.287705	0.118	0.189	9.2476022032083e-22	p-value
RECQL4	2.47740846628411e-26	1.32966	0.05	0.024	9.42876888183069e-22	p-value and Log2 FC
PPP2R5D	2.48263889748774e-26	-0.270667	0.143	0.22	9.4486753799486e-22	p-value
LSM12	2.71734746564306e-26	-0.1829	0.331	0.443	1.03419527194909e-21	p-value
VDAC3	2.720063411551e-26	0.357298	0.616	0.634	1.0352289338022e-21	p-value
ENSG00000289318	2.73053817524433e-26	-2.28958	0.004	0.032	1.03921552411624e-21	p-value and Log2 FC
RAD54B	2.75143974513129e-26	1.20644	0.058	0.029	1.04717045259952e-21	p-value and Log2 FC
SORD2P.4	2.75967556600922e-26	1.43523	0.047	0.022	1.05030492366745e-21	p-value and Log2 FC
COMMD7	2.93821582790915e-26	-0.16985	0.46	0.591	1.11825556194394e-21	p-value
TRIM5	3.18173786533946e-26	-0.576118	0.061	0.115	1.21093761416954e-21	p-value and Log2 FC
MAK16	3.28023921019902e-26	-0.525483	0.072	0.129	1.24842624100965e-21	p-value and Log2 FC
CPLX1	3.29690314715958e-26	-3.7278	0.001	0.026	1.25476836877747e-21	p-value and Log2 FC
ATF5	3.41000978374571e-26	-0.766545	0.103	0.164	1.29781562359578e-21	p-value and Log2 FC
EPS15L1	3.45179581473902e-26	-0.187953	0.142	0.22	1.31371896913152e-21	p-value
YPEL1	3.47622271159895e-26	-0.676136	0.053	0.103	1.32301560180744e-21	p-value and Log2 FC
PMS2P3.2	3.56566463444158e-26	-0.552644	0.048	0.097	1.35705630322212e-21	p-value and Log2 FC
SGPL1	3.56732286997572e-26	-0.443318	0.057	0.11	1.35768741108406e-21	p-value
UNC119B	3.79513280753233e-26	-0.668556	0.033	0.077	1.44438959521873e-21	p-value and Log2 FC
TOPORS	3.81359877922033e-26	-0.315725	0.145	0.22	1.45141755938346e-21	p-value
BCL2A1	3.85599731023263e-26	-0.537658	0.086	0.147	1.46755401630144e-21	p-value and Log2 FC
ZNF829	3.89931227352959e-26	-1.69141	0.013	0.047	1.48403925818263e-21	p-value and Log2 FC
THOC7	3.9791610509999e-26	-0.169579	0.428	0.55	1.51442890440005e-21	p-value
TUBGCP2	4.02940583666855e-26	-0.189414	0.283	0.388	1.53355156737768e-21	p-value
CYFIP1.3	4.19011338854145e-26	-0.286023	0.138	0.213	1.59471525454499e-21	p-value
CAMK2N2	4.3190602405933e-26	2.04388	0.026	0.009	1.6437911369674e-21	p-value and Log2 FC
NOD2	4.41166695610015e-26	-1.02058	0.026	0.066	1.67903632682216e-21	p-value and Log2 FC
ZSWIM3	4.84887218849803e-26	-1.1361	0.023	0.062	1.84543226622046e-21	p-value and Log2 FC
PAIP2	4.86466996712712e-26	-0.157489	0.698	0.827	1.85144474278891e-21	p-value
ANKRD26	5.06287939773831e-26	-0.354493	0.203	0.286	1.92688126998522e-21	p-value
SCO2	5.16880859650664e-26	0.682183	0.272	0.22	1.96719686374446e-21	p-value and Log2 FC
FBXO2	5.20850782228384e-26	-0.924952	0.023	0.062	1.98230599208301e-21	p-value and Log2 FC
ENSG00000277301	5.59250430586817e-26	-6.56015	0	0.024	2.12845121377037e-21	p-value and Log2 FC
ABHD17C	5.62109174998358e-26	2.0983	0.018	0.005	2.13933130912625e-21	p-value and Log2 FC
ENSG00000259865	5.77197864883823e-26	-1.90564	0.008	0.038	2.19675735396134e-21	p-value and Log2 FC
TMTC4	5.79883052806255e-26	-0.80532	0.045	0.092	2.20697691067532e-21	p-value and Log2 FC
NDUFV2-AS1	5.81029995517293e-26	-1.11803	0.024	0.063	2.21134205993927e-21	p-value and Log2 FC
CNNM3	5.81806361714189e-26	-0.343577	0.083	0.144	2.21429683204803e-21	p-value
NME6	5.87653711352238e-26	-0.275587	0.194	0.281	2.23655126003548e-21	p-value
GON7.2	5.88327983047557e-26	0.702882	0.238	0.186	2.2391174706807e-21	p-value and Log2 FC
EOLA2-DT	5.90028200052893e-26	-1.16919	0.02	0.057	2.24558832658131e-21	p-value and Log2 FC
ENSG00000268355	5.96831144607735e-26	-6.60815	0	0.024	2.27147965326258e-21	p-value and Log2 FC
DDX28	5.97563625118188e-26	-0.432566	0.074	0.131	2.27426740083731e-21	p-value
CFAP410	6.0999309562561e-26	-0.34534	0.121	0.19	2.32157272264151e-21	p-value
POLR3C	6.11863758667502e-26	-0.300793	0.138	0.212	2.32869227911265e-21	p-value
LINC00221	6.36935658244214e-26	-7.2068	0	0.024	2.42411342171165e-21	p-value and Log2 FC
MPHOSPH6	6.58135169617516e-26	-0.272697	0.176	0.258	2.5047966420473e-21	p-value
TBC1D13	6.83272148013174e-26	-0.623711	0.043	0.09	2.60046546812334e-21	p-value and Log2 FC
RIOK2	7.40366031466031e-26	-0.333345	0.122	0.193	2.81775907915657e-21	p-value
RBBP8	7.58967631914321e-26	0.572378	0.254	0.196	2.88855491030271e-21	p-value and Log2 FC
FTSJ3	7.77709422668836e-26	-0.196507	0.242	0.341	2.95988429173532e-21	p-value
ENPP4	7.9874776205701e-26	-0.703642	0.044	0.091	3.03995410761277e-21	p-value and Log2 FC
GTPBP3	8.29673027176877e-26	1.00307	0.137	0.093	3.15765257413247e-21	p-value and Log2 FC
IPO11	8.30027946141234e-26	-0.481895	0.081	0.14	3.15900336021892e-21	p-value
STRADA	8.31217030025816e-26	-0.306998	0.111	0.18	3.16352889457525e-21	p-value
SMC6	8.45500436356634e-26	0.552887	0.427	0.394	3.21789011072971e-21	p-value and Log2 FC
NHSL2	8.7531546453924e-26	-2.21732	0.007	0.036	3.33136312648989e-21	p-value and Log2 FC
RINT1	8.86332599906788e-26	-0.336751	0.095	0.159	3.37329324198524e-21	p-value
DDX27	9.28796276204433e-26	-0.185452	0.264	0.361	3.53490574760645e-21	p-value
ENSG00000290832	9.36041337703638e-26	-0.767294	0.033	0.076	3.56247972716628e-21	p-value and Log2 FC
TARS1	9.36558208711142e-26	-0.247443	0.379	0.487	3.56444688653373e-21	p-value
ZDHHC6	9.38588053604474e-26	-0.200697	0.195	0.283	3.57217227321327e-21	p-value
AGRN	9.53763114642993e-26	1.63861	0.053	0.026	3.62992703801977e-21	p-value and Log2 FC
NFATC2IP	9.93638242468877e-26	-0.165757	0.32	0.432	3.7816877870123e-21	p-value
OSBPL7	1.00044157473624e-25	-0.79351	0.028	0.069	3.80758058928865e-21	p-value and Log2 FC
DSE	1.03658766627194e-25	-0.831739	0.036	0.081	3.94514899906439e-21	p-value and Log2 FC
DCAF17	1.08457643510226e-25	-0.373899	0.087	0.149	4.12778945435569e-21	p-value
SLC36A1	1.09073451082477e-25	-1.12422	0.018	0.054	4.15122647474799e-21	p-value and Log2 FC
ZNF606	1.09804544716929e-25	-0.896194	0.026	0.066	4.17905116738161e-21	p-value and Log2 FC
SH3BP5-AS1	1.12667846657076e-25	-1.51708	0.01	0.041	4.28802557592164e-21	p-value and Log2 FC
CNOT4	1.1321576871733e-25	-0.133017	0.321	0.435	4.30887894161288e-21	p-value
H4C16	1.1322241581339e-25	-0.797055	0.021	0.059	4.30913192344181e-21	p-value and Log2 FC
ENSG00000261573	1.13544378309816e-25	-2.35661	0.004	0.031	4.3213854940933e-21	p-value and Log2 FC
PPFIBP1	1.16238878550375e-25	-0.822977	0.043	0.09	4.42393547874871e-21	p-value and Log2 FC
VPS4A	1.18599383729084e-25	-0.170756	0.29	0.401	4.51377394534523e-21	p-value
MRPL16	1.24055366596475e-25	0.370541	0.563	0.56	4.72142319729523e-21	p-value
CDADC1	1.25504341664097e-25	-0.398127	0.099	0.162	4.77656973939388e-21	p-value
KLF2	1.28606453586961e-25	-1.92734	0.077	0.125	4.89463301706615e-21	p-value and Log2 FC
TMEM161A	1.28995702580853e-25	0.791956	0.259	0.21	4.90944744452467e-21	p-value and Log2 FC
RGS14	1.30777732751949e-25	-0.26588	0.211	0.299	4.97726973080642e-21	p-value
TMEM109	1.31489821311775e-25	0.60486	0.402	0.37	5.00437110930486e-21	p-value and Log2 FC
AKIRIN2	1.38520503046107e-25	0.616521	0.439	0.417	5.2719518254318e-21	p-value and Log2 FC
BRPF3	1.40601393663406e-25	-0.60344	0.048	0.097	5.35114844143555e-21	p-value and Log2 FC
PLPBP	1.41591514228356e-25	-0.187393	0.25	0.35	5.388831440017e-21	p-value
ARF3	1.45025839800124e-25	-0.148944	0.285	0.394	5.5195384369529e-21	p-value
ADCY3	1.46707012579695e-25	1.11725	0.15	0.105	5.5835221917706e-21	p-value and Log2 FC
MISP3.2	1.54422836436494e-25	-0.508721	0.053	0.104	5.87717873193652e-21	p-value and Log2 FC
AMDHD1	1.54819140737246e-25	2.28473	0.016	0.004	5.89226167731886e-21	p-value and Log2 FC
ENSG00000278384	1.56701635430076e-25	2.29819	0.011	0.002	5.96390754283325e-21	p-value and Log2 FC
KATNAL1	1.59110024146655e-25	-0.385757	0.098	0.161	6.05556840899754e-21	p-value
MLH1	1.59664751124609e-25	-0.260903	0.17	0.251	6.07668076305149e-21	p-value
ACAA1	1.62847172515364e-25	0.606643	0.37	0.332	6.19780053876222e-21	p-value and Log2 FC
MAPKBP1	1.65772890632695e-25	-0.710105	0.036	0.081	6.30915044458974e-21	p-value and Log2 FC
SGO2	1.68209425281468e-25	0.685993	0.168	0.118	6.40188251678738e-21	p-value and Log2 FC
PHF6	1.70334560038174e-25	-0.256669	0.349	0.453	6.48276302049288e-21	p-value
ENSG00000240963	1.71005704958476e-25	-1.0659	0.02	0.056	6.50830612501465e-21	p-value and Log2 FC
KCTD5	1.99832188110256e-25	-0.451246	0.078	0.135	7.60541324728824e-21	p-value
DNAH17	2.08527806224136e-25	-2.29773	0.005	0.032	7.93635977708438e-21	p-value and Log2 FC
MMD	2.09055472334049e-25	-0.483814	0.094	0.155	7.95644222156159e-21	p-value
MRPL43	2.12452266098426e-25	0.446556	0.525	0.523	8.08572079543999e-21	p-value
ENSG00000247121	2.13978282678405e-25	-1.1283	0.022	0.06	8.14379946045744e-21	p-value and Log2 FC
UBE2F	2.21417665926204e-25	-0.213717	0.634	0.729	8.42693494748539e-21	p-value
TDRKH	2.21979554003464e-25	-0.652238	0.054	0.103	8.44831984581783e-21	p-value and Log2 FC
ZSCAN5A	2.40739844138758e-25	-0.741048	0.033	0.075	9.162317728077e-21	p-value and Log2 FC
NUTM2B-AS1	2.49129578707227e-25	-0.157892	0.334	0.448	9.48162263601836e-21	p-value
MRPL39	2.55482776727409e-25	0.696723	0.291	0.242	9.72341899946844e-21	p-value and Log2 FC
EDA2R	2.57727346880961e-25	-1.1939	0.02	0.056	9.80884509494249e-21	p-value and Log2 FC
OAS1	2.63967566717626e-25	-0.476938	0.076	0.132	1.00463416217061e-20	p-value
CPOX	2.72459805829761e-25	-0.205037	0.356	0.463	1.03695477500749e-20	p-value
LIFR	2.80721786169051e-25	2.56026	0.013	0.003	1.06839904598079e-20	p-value and Log2 FC
NICN1	2.81688289211204e-25	-0.792916	0.03	0.071	1.07207745990892e-20	p-value and Log2 FC
CDCP1	2.96706726781324e-25	-3.54639	0.003	0.028	1.12923613145704e-20	p-value and Log2 FC
ZNF615	3.11860414636935e-25	-0.813811	0.028	0.068	1.18690955206671e-20	p-value and Log2 FC
GIPR	3.18402869078926e-25	-0.87013	0.027	0.067	1.21180947942748e-20	p-value and Log2 FC
CCDC86	3.2520133442495e-25	-0.535507	0.134	0.202	1.23768375868792e-20	p-value and Log2 FC
RUVBL1	3.27911876672306e-25	0.687856	0.255	0.203	1.24799981142713e-20	p-value and Log2 FC
ENSG00000288018	3.29931928886142e-25	-0.950581	0.024	0.063	1.25568792814777e-20	p-value and Log2 FC
DNAJC25	3.33187098043114e-25	-0.517505	0.099	0.16	1.26807677644229e-20	p-value and Log2 FC
CEP162	3.38942456532558e-25	-0.737093	0.053	0.102	1.28998109531726e-20	p-value and Log2 FC
PRKCB	3.68331600446336e-25	0.444248	0.364	0.307	1.40183323813871e-20	p-value
NATD1	3.77530114190406e-25	-2.08809	0.006	0.034	1.43684186159727e-20	p-value and Log2 FC
MIR210HG.2	4.02380998662092e-25	-0.313025	0.177	0.254	1.53142184280806e-20	p-value
POLE2	4.05241059366143e-25	1.00757	0.087	0.051	1.5423069478416e-20	p-value and Log2 FC
EDC3	4.33245587189716e-25	-0.382615	0.088	0.148	1.64888938028534e-20	p-value
POMT1	4.36266979842335e-25	-0.379348	0.082	0.141	1.66038849858194e-20	p-value
IZUMO4	4.64132096925077e-25	-0.30016	0.092	0.153	1.76644034768715e-20	p-value
TBC1D22A-DT	4.80806451287895e-25	-0.786958	0.038	0.082	1.8299012729566e-20	p-value and Log2 FC
AGFG1	4.81841668778361e-25	-0.173605	0.398	0.519	1.83384120720356e-20	p-value
TMEM120B	4.83510369646042e-25	-0.405225	0.053	0.104	1.84019211583587e-20	p-value
R3HDM1	4.91752977709859e-25	-0.165814	0.308	0.414	1.87156265786595e-20	p-value
CASP8AP2.2	5.0187742018275e-25	-0.331107	0.218	0.301	1.91009527347353e-20	p-value
TOR1A	5.05291439978038e-25	-0.190157	0.257	0.355	1.92308869141242e-20	p-value
TTK	5.22804804380802e-25	1.15152	0.054	0.027	1.98974280499289e-20	p-value and Log2 FC
RFC1	5.25875695017305e-25	-0.171997	0.462	0.585	2.00143030766636e-20	p-value
RPP38	5.28326164344722e-25	-0.296902	0.187	0.266	2.01075654887958e-20	p-value
TMEM91	5.39979222245654e-25	-0.605106	0.046	0.094	2.05510692194474e-20	p-value and Log2 FC
MRPL3	5.76258835507832e-25	0.50485	0.482	0.476	2.19318350205926e-20	p-value and Log2 FC
NAP1L2	6.23336302495486e-25	1.5596	0.023	0.008	2.37235563366757e-20	p-value and Log2 FC
NBN	6.29314138745681e-25	-0.254448	0.292	0.389	2.39510668065219e-20	p-value
FRA10AC1	6.55795559728115e-25	-0.208609	0.176	0.258	2.49589232076923e-20	p-value
APAF1	6.61223911799737e-25	-0.25945	0.126	0.197	2.51655208591862e-20	p-value
FANCF	6.68932199300914e-25	-0.385082	0.074	0.131	2.54588905731935e-20	p-value
ENSG00000253636	6.7186786709895e-25	-1.41555	0.013	0.045	2.55706191539189e-20	p-value and Log2 FC
STC2	6.77900021390236e-25	2.932	0.01	0.002	2.5800196914091e-20	p-value and Log2 FC
SPRY1	7.13069176770907e-25	-1.67394	0.013	0.045	2.7138699798724e-20	p-value and Log2 FC
THAP8	7.25148331312979e-25	-0.805546	0.04	0.085	2.75984203414407e-20	p-value and Log2 FC
LEPR	7.32566720675217e-25	-1.07754	0.022	0.059	2.78807568221781e-20	p-value and Log2 FC
PCNA	7.38962189105159e-25	0.292329	0.505	0.48	2.81241619551533e-20	p-value
VPS52.7	7.40917034335051e-25	-0.332643	0.092	0.154	2.81985614097577e-20	p-value
SEMA4B	8.10985136241667e-25	-0.809958	0.028	0.067	3.08652833002216e-20	p-value and Log2 FC
ZNF852.2	8.52256787380714e-25	-0.639041	0.039	0.083	3.24360410709226e-20	p-value and Log2 FC
OAF	8.61101008674952e-25	1.3768	0.041	0.018	3.277264328916e-20	p-value and Log2 FC
RIMKLA	8.62322007852728e-25	1.42775	0.055	0.028	3.2819113296867e-20	p-value and Log2 FC
JRK	8.63362953791065e-25	-1.01646	0.021	0.058	3.28587306583342e-20	p-value and Log2 FC
NAA40	8.79679389079006e-25	-0.588125	0.041	0.087	3.34797178689579e-20	p-value and Log2 FC
GPD1L	9.05596056776376e-25	-1.56824	0.014	0.047	3.44660803248521e-20	p-value and Log2 FC
MYG1-AS1	9.61877795543642e-25	1.12472	0.084	0.049	3.66081070205955e-20	p-value and Log2 FC
STX1A	9.82678156231866e-25	-1.12928	0.018	0.054	3.73997479480286e-20	p-value and Log2 FC
PDE6D	1.00295007100052e-24	0.636911	0.364	0.329	3.81712767522087e-20	p-value and Log2 FC
BRAT1	1.01565449843475e-24	0.810699	0.228	0.18	3.86547945559282e-20	p-value and Log2 FC
MIR497HG	1.13820521146045e-24	-1.56846	0.009	0.039	4.33189521429731e-20	p-value and Log2 FC
PRUNE1	1.22567741759656e-24	-0.51456	0.058	0.108	4.66480568363075e-20	p-value and Log2 FC
TRAPPC6A	1.30288796636827e-24	-0.150561	0.45	0.574	4.95866131120099e-20	p-value
PUS1	1.34445016282202e-24	-0.447935	0.071	0.126	5.11684287468431e-20	p-value
MYBBP1A	1.36049262457733e-24	-0.453057	0.075	0.131	5.17789887987886e-20	p-value
PRKCE	1.3765838679981e-24	1.08865	0.178	0.132	5.23914054321399e-20	p-value and Log2 FC
LINC02481	1.38217156023318e-24	-0.850193	0.034	0.076	5.26040674109146e-20	p-value and Log2 FC
STRADB	1.38976338435154e-24	1.06144	0.104	0.066	5.28930046450352e-20	p-value and Log2 FC
FBXO30	1.4011198712166e-24	-0.628354	0.043	0.088	5.33252211786324e-20	p-value and Log2 FC
CCDC126	1.47195980989325e-24	-0.429229	0.077	0.133	5.60213184047273e-20	p-value
TXN2	1.48984240992818e-24	0.423815	0.544	0.544	5.67019122794567e-20	p-value
GSR	1.50616383880393e-24	-0.539495	0.093	0.151	5.73230895410388e-20	p-value and Log2 FC
UBE2D3	1.53108401775917e-24	-0.133409	0.829	0.926	5.82715266318963e-20	p-value
ENTPD7	1.57967090905609e-24	-0.810892	0.026	0.065	6.01206951277656e-20	p-value and Log2 FC
VIPAS39	1.60035111377676e-24	-0.353344	0.086	0.146	6.09077630392295e-20	p-value
SMYD4	1.60755022423833e-24	-0.574149	0.061	0.112	6.11817539842864e-20	p-value and Log2 FC
NFKBIA	1.62138337328055e-24	-0.441504	0.704	0.772	6.17082298036845e-20	p-value
P4HTM	1.631212531371e-24	-0.154374	0.185	0.269	6.20823177314491e-20	p-value
G0S2	1.64042405002435e-24	-8.1697	0	0.022	6.24328989198768e-20	p-value and Log2 FC
LYRM4	1.66322805876603e-24	0.620169	0.353	0.313	6.33007966885763e-20	p-value and Log2 FC
SGSM3	1.69520703957773e-24	-0.248783	0.142	0.215	6.45178847192888e-20	p-value
UNC119	1.69908397119129e-24	-0.17619	0.352	0.464	6.46654368595692e-20	p-value
CXCL8	1.73660427255684e-24	1.82438	0.014	0.003	6.60934220092407e-20	p-value and Log2 FC
RRP1B	1.7759326704356e-24	-0.216149	0.255	0.351	6.75902215041084e-20	p-value
ENSG00000288093	1.81184928916621e-24	-0.812367	0.02	0.056	6.89571720963768e-20	p-value and Log2 FC
ACSM3	1.81473537905899e-24	1.74439	0.036	0.015	6.9067013791606e-20	p-value and Log2 FC
UQCC4	1.82719139370403e-24	0.732496	0.209	0.159	6.95410772529815e-20	p-value and Log2 FC
ENSG00000266998	1.8416435858197e-24	-1.59784	0.012	0.043	7.00911132327119e-20	p-value and Log2 FC
STEAP1B	1.94337256191346e-24	1.89391	0.027	0.01	7.39628163338643e-20	p-value and Log2 FC
NOL9	1.95426765778263e-24	-0.276279	0.156	0.231	7.43774727875492e-20	p-value
ZEB1-AS1	1.9743672337833e-24	-0.960529	0.031	0.072	7.51424425505586e-20	p-value and Log2 FC
MRPS17	1.98744372582379e-24	0.645628	0.281	0.232	7.56401207611275e-20	p-value and Log2 FC
ARMC7	1.99111051370424e-24	-0.437757	0.048	0.096	7.57796750410698e-20	p-value
ENSG00000253980	2.01264276251141e-24	-0.876681	0.02	0.055	7.65991708984218e-20	p-value and Log2 FC
OTUB2.2	2.01812165474421e-24	-2.26303	0.005	0.032	7.680769205791e-20	p-value and Log2 FC
FEZ2	2.1285771392216e-24	-0.25533	0.151	0.226	8.10115173416349e-20	p-value
GDE1	2.15793174316629e-24	-0.162382	0.242	0.338	8.21287242131658e-20	p-value
STRN4	2.158734925556e-24	-0.321466	0.095	0.157	8.21592925317356e-20	p-value
TMEM229B	2.19930981851066e-24	-3.4334	0.002	0.027	8.37035323826971e-20	p-value and Log2 FC
CTSO.2	2.21019465106635e-24	-1.12977	0.015	0.048	8.4117798224934e-20	p-value and Log2 FC
RPF2	2.24107066867404e-24	-0.286425	0.15	0.224	8.52929085790653e-20	p-value
NUP58	2.27204934474955e-24	-0.155864	0.261	0.361	8.64719260118231e-20	p-value
GTF3A	2.2832151691402e-24	-0.163317	0.666	0.794	8.68968861223071e-20	p-value
VPS26A	2.32631270379483e-24	-0.226805	0.267	0.364	8.85371351937275e-20	p-value
NUDT15	2.46911272058094e-24	0.918841	0.128	0.085	9.39719610325901e-20	p-value and Log2 FC
MUS81	2.48883631224945e-24	-0.188949	0.176	0.257	9.47226212079019e-20	p-value
ZNF354C	2.59572826444661e-24	-2.68708	0.003	0.028	9.87908220165737e-20	p-value and Log2 FC
ENSG00000290872	2.8269776742329e-24	-0.63361	0.042	0.087	1.0759194330363e-19	p-value and Log2 FC
SLC16A3	2.88810567050926e-24	0.502835	0.425	0.389	1.09918413713912e-19	p-value and Log2 FC
SRSF2	2.96225524926319e-24	0.273153	0.737	0.794	1.12740472531708e-19	p-value
ENSG00000267058	3.05476396510374e-24	-2.0019	0.006	0.033	1.16261261747883e-19	p-value and Log2 FC
ABHD14B	3.08261514883309e-24	0.569869	0.42	0.395	1.17321249949439e-19	p-value and Log2 FC
XNDC1N	3.21145283990238e-24	-0.6577	0.049	0.096	1.22224683633845e-19	p-value and Log2 FC
TRIOBP	3.53605580700457e-24	-0.247302	0.182	0.263	1.34578747958787e-19	p-value
UQCRC2	3.56941134462697e-24	0.420078	0.574	0.589	1.35848226365158e-19	p-value
ADGRL1.2	3.80606628969285e-24	-2.40524	0.003	0.027	1.4485507691942e-19	p-value and Log2 FC
GPR89B	3.8892360105314e-24	-0.531564	0.058	0.108	1.48020433324814e-19	p-value and Log2 FC
ASH2L	3.91284194788393e-24	-0.294591	0.119	0.186	1.48918851694514e-19	p-value
ZNF813	3.94417231372531e-24	-1.8998	0.007	0.034	1.50111254088072e-19	p-value and Log2 FC
BFAR.2	4.04811451126564e-24	-0.166393	0.235	0.328	1.54067190184259e-19	p-value
C17orf80	4.20175453350147e-24	-0.516053	0.064	0.115	1.59914575790533e-19	p-value and Log2 FC
SLC39A6	4.26633774242562e-24	-0.229628	0.177	0.257	1.62372548138977e-19	p-value
ECHDC1	4.6016288559814e-24	-0.150514	0.336	0.448	1.75133392629796e-19	p-value
SNHG12	4.66975714364182e-24	-0.234455	0.24	0.33	1.77726287129864e-19	p-value
FAM43A	4.71120052234201e-24	-1.21137	0.016	0.049	1.79303580679815e-19	p-value and Log2 FC
LSS	4.74416497342637e-24	-0.920567	0.023	0.059	1.80558174723634e-19	p-value and Log2 FC
ZNF236-DT	4.76186672931878e-24	-0.485132	0.059	0.11	1.81231885851143e-19	p-value
CNOT3.10	4.85145157906178e-24	-0.238455	0.129	0.198	1.84641395647512e-19	p-value
EPHX2	5.02849172404013e-24	-1.11903	0.015	0.047	1.91379366525243e-19	p-value and Log2 FC
ABCC5	5.20239274730793e-24	-0.657778	0.052	0.1	1.97997865569793e-19	p-value and Log2 FC
MRPL58	5.21753829696791e-24	0.652351	0.322	0.28	1.98574290044302e-19	p-value and Log2 FC
KIAA1328	5.23531388497338e-24	-0.436973	0.138	0.205	1.99250811148202e-19	p-value
PHTF1	5.58696673967519e-24	-0.273524	0.191	0.271	2.12634367145298e-19	p-value
ZNF319	5.65948984878948e-24	-0.664829	0.033	0.074	2.15394524155079e-19	p-value and Log2 FC
ENSG00000240291	5.68636880548462e-24	-1.13527	0.014	0.046	2.16417510367939e-19	p-value and Log2 FC
WDR47	5.85644799715827e-24	-0.636172	0.043	0.088	2.22890554323847e-19	p-value and Log2 FC
UTP6	5.91106611255109e-24	-0.255338	0.195	0.278	2.24969265177582e-19	p-value
ZBED4	5.91777140436703e-24	-0.261035	0.107	0.172	2.25224461878805e-19	p-value
ANO10	6.04264073943732e-24	-0.383271	0.103	0.164	2.29976863902245e-19	p-value
SPCS3-AS1	6.09241629914092e-24	-0.828459	0.023	0.06	2.31871271929004e-19	p-value and Log2 FC
RRP36	6.11351039890159e-24	-0.141034	0.344	0.46	2.32674092271796e-19	p-value
TCF4	6.33358510934653e-24	-3.98009	0.002	0.025	2.41049915676619e-19	p-value and Log2 FC
ARHGEF9	6.34186679754406e-24	-0.175635	0.157	0.234	2.41365108447729e-19	p-value
NELFCD	6.37744553251335e-24	0.692589	0.302	0.258	2.42719199521926e-19	p-value and Log2 FC
ZNF778	6.46858120444869e-24	-0.976327	0.025	0.062	2.46187732060113e-19	p-value and Log2 FC
ENDOG	6.47042000050941e-24	0.834012	0.192	0.145	2.46257714799388e-19	p-value and Log2 FC
ZNF579	6.71572501092006e-24	1.24982	0.096	0.06	2.55593778190606e-19	p-value and Log2 FC
RRP7BP.2	6.73744831569957e-24	-0.455323	0.063	0.115	2.5642054544721e-19	p-value
EGFL7	6.75425677906833e-24	1.61489	0.052	0.026	2.57060258754561e-19	p-value and Log2 FC
TMEM250	6.97417155164174e-24	-0.171657	0.164	0.243	2.65429995083933e-19	p-value
CCNT1	7.32791274958766e-24	-0.169493	0.165	0.244	2.78893031336557e-19	p-value
HLA-V.15	8.40922261997605e-24	1.87484	0.026	0.009	3.20046603693669e-19	p-value and Log2 FC
S1PR2	8.69994215646318e-24	-1.1434	0.017	0.05	3.31111098532832e-19	p-value and Log2 FC
ZNF263	8.8451056516695e-24	-0.561507	0.039	0.082	3.3663587599689e-19	p-value and Log2 FC
ABCF3	8.86022841120754e-24	-0.233026	0.134	0.205	3.37211433102148e-19	p-value
PMM1	8.9072691939579e-24	0.677811	0.298	0.252	3.39001758252844e-19	p-value and Log2 FC
SLC40A1	8.96702266164555e-24	-1.49124	0.009	0.037	3.41275915479568e-19	p-value and Log2 FC
ARL16	9.02907054949874e-24	0.767332	0.185	0.136	3.43637396043373e-19	p-value and Log2 FC
TRIO	9.18176472863408e-24	1.78877	0.031	0.013	3.49448783807084e-19	p-value and Log2 FC
INTS13	9.30592316205351e-24	-0.301915	0.173	0.248	3.54174129624594e-19	p-value
RNF103	9.48647919546239e-24	-0.433067	0.062	0.114	3.61045911700103e-19	p-value
JPT2	9.52473389373566e-24	-0.361516	0.105	0.167	3.62501847261686e-19	p-value
YIPF1	9.69845794769328e-24	-0.31252	0.098	0.159	3.69113611031259e-19	p-value
GATD1-DT	9.70340441776291e-24	-0.491155	0.059	0.108	3.69301868735639e-19	p-value
COG2	9.86297488053291e-24	-0.256187	0.154	0.229	3.75374960978202e-19	p-value
NMRAL1.2	9.94250220866968e-24	0.762851	0.234	0.186	3.78401691559759e-19	p-value and Log2 FC
GSE1	1.01487616145516e-23	-0.737079	0.032	0.072	3.86251718288218e-19	p-value and Log2 FC
ZBTB21	1.05252017851919e-23	-0.724232	0.036	0.078	4.00578654742619e-19	p-value and Log2 FC
LRRCC1	1.10729664775214e-23	0.964758	0.09	0.055	4.21426031167987e-19	p-value and Log2 FC
GAREM2	1.10989460588432e-23	-1.32494	0.012	0.043	4.22414788053513e-19	p-value and Log2 FC
IER3IP1	1.11644278439336e-23	0.372943	0.558	0.567	4.24906959312268e-19	p-value
ORC1	1.11681433438562e-23	1.09622	0.065	0.036	4.25048367523824e-19	p-value and Log2 FC
ENSG00000248969	1.1362441964034e-23	-3.02685	0.003	0.027	4.32443178709168e-19	p-value and Log2 FC
NDUFC1	1.15116144705038e-23	0.30836	0.686	0.72	4.38120535132904e-19	p-value
ZNF512	1.15968298219741e-23	-0.216506	0.129	0.199	4.41363746194511e-19	p-value
LARS2	1.17448064753949e-23	-0.47082	0.068	0.12	4.46995589647054e-19	p-value
NR5A2	1.20024228393132e-23	2.04815	0.02	0.006	4.5680021084142e-19	p-value and Log2 FC
SNAPC1	1.21270186129737e-23	-0.422046	0.123	0.187	4.61542201391164e-19	p-value
ATP6V0E2	1.21331673281542e-23	-0.151514	0.349	0.463	4.61776215342219e-19	p-value
NOLC1	1.23782907066259e-23	-0.151599	0.301	0.404	4.71105366003474e-19	p-value
CCT5	1.2522138335959e-23	0.337797	0.619	0.634	4.76580062928265e-19	p-value
MIGA2	1.27474422385211e-23	-0.6335	0.05	0.096	4.85154904155873e-19	p-value and Log2 FC
ENSG00000273759	1.28821652137254e-23	-3.60976	0.002	0.025	4.90282325869177e-19	p-value and Log2 FC
NEK2	1.31597628159105e-23	1.38627	0.031	0.012	5.00847413010739e-19	p-value and Log2 FC
IL5	1.31938827869961e-23	0.354374	0.251	0.33	5.02145984990285e-19	p-value
TRMT10B	1.32034029972932e-23	-0.290675	0.102	0.165	5.02508314673983e-19	p-value
HACE1	1.35373576465152e-23	-0.346345	0.089	0.147	5.15218294668724e-19	p-value
POU6F1	1.3547777463124e-23	-1.7724	0.008	0.035	5.15614862469038e-19	p-value and Log2 FC
LINC00921	1.4178215451732e-23	-1.78836	0.008	0.036	5.39608701877469e-19	p-value and Log2 FC
EIF5A2	1.42278452929002e-23	-0.762656	0.045	0.089	5.41497564002489e-19	p-value and Log2 FC
FAM241A	1.42409312478894e-23	-0.363662	0.148	0.218	5.41995602363424e-19	p-value
ENSG00000290999	1.4248324646818e-23	-2.43785	0.003	0.028	5.42276987733245e-19	p-value and Log2 FC
LENG1.10	1.43525339079663e-23	-0.287797	0.138	0.208	5.4624308800329e-19	p-value
PIGB	1.4430694112028e-23	-0.250161	0.103	0.166	5.49217787209673e-19	p-value
ATP10A	1.4595913486564e-23	-0.857306	0.048	0.092	5.5550587138514e-19	p-value and Log2 FC
ENSG00000287763	1.50541131294216e-23	-2.45923	0.004	0.028	5.72944491592656e-19	p-value and Log2 FC
MANEA	1.5240011750943e-23	-0.261969	0.123	0.19	5.80019607229139e-19	p-value
BHLHA15	1.54542217790893e-23	-3.83493	0.001	0.023	5.88172226690358e-19	p-value and Log2 FC
ZNF736	1.57197392621445e-23	-0.721033	0.032	0.073	5.98277556577956e-19	p-value and Log2 FC
TUBE1	1.60260418819436e-23	-0.545013	0.059	0.108	6.09935127984892e-19	p-value and Log2 FC
GET1	1.64867162104851e-23	0.791071	0.182	0.134	6.27467932254851e-19	p-value and Log2 FC
MIR3936HG	1.65111986948453e-23	-1.49952	0.01	0.039	6.28399711127118e-19	p-value and Log2 FC
DDIAS	1.73378130193747e-23	1.38319	0.037	0.016	6.5985982570438e-19	p-value and Log2 FC
PABIR2	1.74200757950151e-23	-0.431814	0.077	0.132	6.62990664682478e-19	p-value
ENSG00000285761	1.7702313482525e-23	2.25452	0.016	0.004	6.7373234883142e-19	p-value and Log2 FC
ZFAT	1.83867729377962e-23	-0.921335	0.021	0.056	6.99782191239584e-19	p-value and Log2 FC
POLR3F	1.85376376812161e-23	-0.486465	0.065	0.116	7.05523952509405e-19	p-value
ZNF304	1.86766361393203e-23	-1.55331	0.009	0.038	7.10814094826389e-19	p-value and Log2 FC
SPNS3	1.88739441690158e-23	0.952985	0.137	0.094	7.18323441128571e-19	p-value and Log2 FC
AAR2	1.91904559600281e-23	-0.22052	0.14	0.212	7.3036956338271e-19	p-value
KBTBD7	1.92929188778202e-23	-0.664635	0.036	0.077	7.34269199570957e-19	p-value and Log2 FC
EBP	1.95237870929966e-23	-0.309385	0.376	0.476	7.43055812972357e-19	p-value
TOP3A.2	2.01152219177383e-23	-0.383871	0.067	0.119	7.65565230967201e-19	p-value
RPAP1	2.289510609988e-23	-0.431916	0.066	0.118	8.71364843055333e-19	p-value
MTMR4	2.29571481380494e-23	-0.139734	0.15	0.225	8.73726100986022e-19	p-value
POMC	2.35826243037525e-23	1.00401	0.101	0.064	8.97531098376518e-19	p-value and Log2 FC
KIF21B	2.40300501610553e-23	-0.441729	0.089	0.146	9.14559679079602e-19	p-value
OPHN1	2.40444284725066e-23	-2.13098	0.006	0.032	9.15106903235129e-19	p-value and Log2 FC
RFC3	2.53019459629858e-23	0.761408	0.131	0.088	9.62966761405277e-19	p-value and Log2 FC
FARSA	2.57917762810685e-23	0.554096	0.422	0.4	9.81609213481187e-19	p-value and Log2 FC
MTMR8	2.61244145748898e-23	-0.467559	0.063	0.114	9.94269094305732e-19	p-value
BCAS2	2.65273698031157e-23	-0.145696	0.303	0.409	1.00960516733678e-18	p-value
BASP1	2.6683094717242e-23	-6.64454	0	0.021	1.01553190184351e-18	p-value and Log2 FC
LAT2	2.83015682304297e-23	-1.0563	0.034	0.073	1.07712938528192e-18	p-value and Log2 FC
MAFF	2.84937350796978e-23	-1.86313	0.012	0.041	1.08444306339822e-18	p-value and Log2 FC
H2BC21	3.00500425066674e-23	-2.23269	0.004	0.029	1.14367456776126e-18	p-value and Log2 FC
CWC27	3.15498990177907e-23	-0.195746	0.305	0.404	1.2007576067181e-18	p-value
LIF-AS2	3.24822356756283e-23	-4.04573	0.001	0.022	1.23624140757874e-18	p-value and Log2 FC
ACYP2	3.26740915555197e-23	-0.144178	0.228	0.318	1.24354325051153e-18	p-value
COQ7	3.3169589719095e-23	-0.65873	0.041	0.084	1.26240141511904e-18	p-value and Log2 FC
IGF1R	3.35338450810991e-23	-1.15398	0.014	0.045	1.27626460994155e-18	p-value and Log2 FC
NOMO3.2	3.40755803073985e-23	-1.35593	0.008	0.035	1.29688251091928e-18	p-value and Log2 FC
RNF31.2	3.54580355934245e-23	-0.372156	0.077	0.131	1.34949737665014e-18	p-value
FUT10	3.63813752294311e-23	-0.46331	0.052	0.1	1.38463875985692e-18	p-value
TTLL11	3.67634473482105e-23	-1.12314	0.017	0.05	1.39918004262554e-18	p-value and Log2 FC
SRGAP3	3.68084340535832e-23	-5.42224	0	0.021	1.40089219164532e-18	p-value and Log2 FC
LMNB1	3.88812384934613e-23	0.507521	0.352	0.304	1.47978105582264e-18	p-value and Log2 FC
INTS7	3.97988604677711e-23	-0.265289	0.113	0.177	1.5147048305429e-18	p-value
CHERP	4.00235047641457e-23	-0.26989	0.116	0.182	1.52325456781862e-18	p-value
TCP11L1	4.29629147652237e-23	-0.185757	0.128	0.197	1.63512557304965e-18	p-value
TCAF2.2	4.31463966654146e-23	-0.383307	0.074	0.128	1.64210871068902e-18	p-value
ENSG00000291046	4.3909689570281e-23	1.40421	0.052	0.027	1.67115887535532e-18	p-value and Log2 FC
KPNB1-DT	4.41054515261674e-23	-0.70014	0.03	0.069	1.67860937963441e-18	p-value and Log2 FC
ANKRD46	4.41891729040801e-23	-0.528292	0.051	0.097	1.68179573155639e-18	p-value and Log2 FC
ENSG00000249738	4.43308444326913e-23	-4.80441	0.001	0.022	1.6871876082638e-18	p-value and Log2 FC
LUCAT1	4.50152645634495e-23	0.843712	0.103	0.065	1.71323595402033e-18	p-value and Log2 FC
NEO1	4.56050616292043e-23	-0.956386	0.026	0.062	1.73568304054589e-18	p-value and Log2 FC
CYP2R1	4.57613250013009e-23	-0.390891	0.089	0.146	1.74163026822451e-18	p-value
HMCES	4.678174436147e-23	-0.11523	0.322	0.431	1.78046640865319e-18	p-value
ZFP3	4.73563210936877e-23	-2.19842	0.004	0.029	1.80233422450466e-18	p-value and Log2 FC
ENSG00000284428	4.95984961598529e-23	-0.853919	0.026	0.062	1.88766916534784e-18	p-value and Log2 FC
CCDC142	5.01342630730144e-23	-0.672156	0.036	0.077	1.90805991829585e-18	p-value and Log2 FC
PSMC3IP	5.293251899343e-23	1.01297	0.06	0.032	2.01455874037095e-18	p-value and Log2 FC
KHDC1	5.37549602749122e-23	1.15132	0.085	0.051	2.04586003310288e-18	p-value and Log2 FC
UBE2L6	5.37568074108994e-23	0.402479	0.563	0.569	2.04593033325142e-18	p-value
ACER2	5.39913637605123e-23	-2.28935	0.005	0.03	2.05485731336134e-18	p-value and Log2 FC
NEURL1	5.51933227261894e-23	1.34847	0.044	0.021	2.10060266963604e-18	p-value and Log2 FC
CEP250-AS1	5.53351778433e-23	-0.270301	0.138	0.207	2.10600153353815e-18	p-value
C18orf21	5.61775930396213e-23	-0.247409	0.13	0.199	2.13806301349495e-18	p-value
SIM1	5.6249930601303e-23	-3.95118	0.002	0.024	2.14081610875499e-18	p-value and Log2 FC
SLC39A3	6.15735085412736e-23	0.718368	0.277	0.231	2.34342616157233e-18	p-value and Log2 FC
FAM110A	6.41316519797966e-23	0.744013	0.302	0.262	2.44078654269908e-18	p-value and Log2 FC
PRDM10	7.14326228388106e-23	-0.57467	0.048	0.093	2.71865419262229e-18	p-value and Log2 FC
ENSG00000237126	7.19286523859793e-23	-0.891899	0.018	0.051	2.73753258115799e-18	p-value and Log2 FC
TRIM26	7.38333073302993e-23	-0.125925	0.186	0.269	2.81002184368386e-18	p-value
CCDC82	7.4051319926452e-23	-0.181078	0.214	0.3	2.81831918508084e-18	p-value
B4GALT4	7.44462821783395e-23	-0.362101	0.082	0.137	2.83335105342542e-18	p-value
PPIE	7.44739755699672e-23	0.633001	0.336	0.296	2.83440503621738e-18	p-value and Log2 FC
ENSG00000287347	7.46938435495856e-23	-5.74154	0	0.021	2.84277299165368e-18	p-value and Log2 FC
TLCD2.2	7.87396244333148e-23	-3.29547	0.002	0.024	2.99675136630753e-18	p-value and Log2 FC
CTSA	8.13384788632683e-23	0.617814	0.348	0.31	3.09566116705713e-18	p-value and Log2 FC
LRSAM1	8.72861161993785e-23	-0.307625	0.113	0.176	3.32202229643215e-18	p-value
TAOK2	8.76546329093824e-23	-0.509451	0.049	0.095	3.33604767389818e-18	p-value and Log2 FC
RBM45	8.79312728989971e-23	-0.329737	0.105	0.165	3.34657631526293e-18	p-value
PPA2	9.08513008804551e-23	-0.134961	0.308	0.413	3.45770966020924e-18	p-value
ENSG00000237343	9.10973984251371e-23	-1.49172	0.01	0.038	3.46707588666229e-18	p-value and Log2 FC
ENSG00000283103	9.17404801757543e-23	0.70687	0.28	0.235	3.49155093500903e-18	p-value and Log2 FC
SAPCD2	9.2872458518065e-23	1.65477	0.027	0.01	3.53463289873904e-18	p-value and Log2 FC
PFKFB3	9.32563227481886e-23	-0.359021	0.16	0.23	3.54924238747331e-18	p-value
NAA25	9.8151610077614e-23	-0.276054	0.115	0.179	3.73555212794391e-18	p-value
ZNF85.2	9.82661841149832e-23	-0.910238	0.043	0.085	3.73991270123215e-18	p-value and Log2 FC
KLHL12	1.00209148505755e-22	-0.361579	0.074	0.127	3.81385998298055e-18	p-value
UBE2A	1.03571524897124e-22	0.412226	0.527	0.52	3.94182866605963e-18	p-value
SPATA24	1.04592950599163e-22	-0.74314	0.032	0.071	3.98070310685356e-18	p-value and Log2 FC
TRADD	1.04603789267397e-22	-0.136252	0.455	0.582	3.98111561572785e-18	p-value
TFIP11	1.08494557867079e-22	-0.201321	0.157	0.231	4.12919437786316e-18	p-value
MICALL1	1.0909679000691e-22	-0.486782	0.055	0.103	4.15211473087299e-18	p-value
ZC3HAV1L	1.11418894840457e-22	-0.52837	0.04	0.082	4.24049171873293e-18	p-value and Log2 FC
SLC25A30	1.14083741208448e-22	-1.00757	0.023	0.058	4.34191310665233e-18	p-value and Log2 FC
CCAR2	1.16309704746428e-22	-0.180673	0.147	0.22	4.42663105294431e-18	p-value
ZBTB5	1.19677278487114e-22	-0.657421	0.032	0.072	4.55479754194108e-18	p-value and Log2 FC
TESK2	1.22728940276927e-22	-0.51358	0.039	0.081	4.67094073799955e-18	p-value and Log2 FC
DMPK	1.25948978612305e-22	-0.811715	0.021	0.055	4.79349217700573e-18	p-value and Log2 FC
SRD5A3	1.29771877751716e-22	-0.695481	0.098	0.153	4.93898789535254e-18	p-value and Log2 FC
ZMAT2	1.32988324477447e-22	-0.135222	0.485	0.618	5.06140264128716e-18	p-value
ZNF550	1.33439695882832e-22	-0.923158	0.025	0.061	5.07858138560472e-18	p-value and Log2 FC
APIP	1.33876219143322e-22	-0.218364	0.226	0.31	5.0951950243757e-18	p-value
FAM110C	1.34778575438326e-22	-6.42969	0	0.02	5.12953780260726e-18	p-value and Log2 FC
CROCCP2.2	1.39174272846658e-22	-0.263477	0.108	0.17	5.29683365027094e-18	p-value
ZFP82	1.40038336796416e-22	-0.881757	0.023	0.059	5.3297190601348e-18	p-value and Log2 FC
CBX5	1.40795370148201e-22	-0.204712	0.306	0.401	5.35853099247037e-18	p-value
AK3	1.43931031330572e-22	-0.151869	0.228	0.318	5.47787112141022e-18	p-value
RXRB.6	1.4458709764871e-22	-0.296681	0.103	0.163	5.50284034941224e-18	p-value
TDP1	1.46349366447442e-22	-0.190161	0.166	0.242	5.56991053762321e-18	p-value
TMA7	1.49718671616015e-22	-0.108839	0.919	0.979	5.69814292303391e-18	p-value
TCEANC	1.54664340601314e-22	-1.35426	0.013	0.044	5.88637013894542e-18	p-value and Log2 FC
CIAO2A	1.58576570392642e-22	0.40831	0.539	0.553	6.03526569257358e-18	p-value
PRR5	1.627261628067e-22	-0.632823	0.048	0.092	6.19319503026019e-18	p-value and Log2 FC
SYNE3	1.63426224552844e-22	-0.16591	0.221	0.307	6.21983868025667e-18	p-value
PI4K2A	1.64063804911075e-22	-0.353452	0.081	0.136	6.24410435111062e-18	p-value
ENSG00000273162	1.65411211227165e-22	2.1273	0.015	0.004	6.29538528809467e-18	p-value and Log2 FC
EIF2A	1.71183310833196e-22	-0.149835	0.425	0.541	6.5150656270006e-18	p-value
SETD4	1.73405415218809e-22	-0.670365	0.047	0.091	6.59963669781266e-18	p-value and Log2 FC
ENSG00000289415	1.75061394564899e-22	-3.14835	0.002	0.024	6.66266161574548e-18	p-value and Log2 FC
UFC1	1.82154908368151e-22	0.241938	0.728	0.761	6.93263365758347e-18	p-value
MRPS18B.7	1.97260679570577e-22	0.452996	0.474	0.455	7.5075442037766e-18	p-value
PARD6B	2.04744665832178e-22	-0.79556	0.023	0.058	7.79237723690686e-18	p-value and Log2 FC
RCHY1	2.14697854322401e-22	-0.147425	0.141	0.212	8.17118563765626e-18	p-value
SNTB2.2	2.17816359762463e-22	-0.211119	0.19	0.269	8.28987283619959e-18	p-value
TMCO3	2.30760890763548e-22	-0.28037	0.122	0.187	8.78252874156988e-18	p-value
PA2G4	2.31464332386941e-22	0.213371	0.772	0.837	8.80930102631457e-18	p-value
SLC37A1	2.3962386089061e-22	-0.862066	0.025	0.061	9.11984452163574e-18	p-value and Log2 FC
ARMH1	2.408004029111e-22	0.875311	0.133	0.092	9.16462253439355e-18	p-value and Log2 FC
ENSG00000278266	2.41373921240564e-22	-6.20536	0	0.02	9.18645006849461e-18	p-value and Log2 FC
GSTM3	2.45693308571038e-22	-1.26361	0.023	0.057	9.35084163090514e-18	p-value and Log2 FC
SQSTM1.2	2.51701295404475e-22	-0.264778	0.744	0.85	9.57949960179891e-18	p-value
MFF	2.63772480069456e-22	0.427606	0.55	0.558	1.00389168189634e-17	p-value
IFT20	2.65596893571779e-22	-0.216888	0.202	0.282	1.01083521724483e-17	p-value
FOXJ2	2.68339990260727e-22	-0.580496	0.038	0.079	1.0212751689333e-17	p-value and Log2 FC
ENSG00000227598	2.71011709878559e-22	-1.0032	0.035	0.073	1.03144346662681e-17	p-value and Log2 FC
SETDB1	2.73587366030139e-22	-0.213871	0.125	0.191	1.04124615637411e-17	p-value
ELMOD3	2.73904736918828e-22	-0.235356	0.107	0.169	1.04245403823937e-17	p-value
ZSWIM1	2.75591338628149e-22	-2.70999	0.002	0.024	1.04887307568487e-17	p-value and Log2 FC
C3orf52	2.80501722114411e-22	2.19793	0.013	0.003	1.06756150419524e-17	p-value and Log2 FC
ACBD6	2.81436185572279e-22	-0.170862	0.349	0.454	1.07111797866954e-17	p-value
GTDC1	2.99922508305976e-22	0.548474	0.449	0.425	1.14147507436172e-17	p-value and Log2 FC
PI4KAP1	3.01080860305857e-22	-1.38953	0.015	0.045	1.14588364623806e-17	p-value and Log2 FC
ENSG00000286912	3.07166333030969e-22	-3.34021	0.002	0.023	1.16904434688257e-17	p-value and Log2 FC
ZNF613	3.14759103378107e-22	-0.901024	0.023	0.057	1.19794167154674e-17	p-value and Log2 FC
DARS2	3.23651507788547e-22	-0.471395	0.067	0.117	1.23178527349243e-17	p-value
MRPL27	3.27824356698277e-22	0.449353	0.432	0.401	1.24766671915797e-17	p-value
ENOPH1	3.29403896576525e-22	-0.217176	0.2	0.28	1.2536782899806e-17	p-value
CRELD1	3.45933618974136e-22	-0.212187	0.104	0.165	1.31658876045366e-17	p-value
PRPF6	3.46099380449486e-22	-0.169043	0.382	0.493	1.3172196320527e-17	p-value
ZCWPW1	3.46309441656807e-22	-1.19194	0.02	0.053	1.31801910400164e-17	p-value and Log2 FC
GNB1L	3.4709423075073e-22	0.907981	0.124	0.084	1.3210059328142e-17	p-value and Log2 FC
DNAJC11	3.54376088337257e-22	-0.354189	0.104	0.164	1.34871995460277e-17	p-value
RAB38	3.63072785325649e-22	-4.87108	0.001	0.022	1.38181871367089e-17	p-value and Log2 FC
RDM1.2	3.70852623782611e-22	1.59479	0.024	0.009	1.41142800085424e-17	p-value and Log2 FC
TOLLIP.2	3.80875652328269e-22	-0.210742	0.188	0.266	1.44957464519616e-17	p-value
CD83	3.81733166030346e-22	-0.788413	0.08	0.13	1.45283825659489e-17	p-value and Log2 FC
ZNF3	3.8383350284969e-22	-0.469639	0.058	0.105	1.46083192849563e-17	p-value
HSF2	3.94821451681994e-22	-0.464847	0.074	0.126	1.5026509629565e-17	p-value
PAN2	4.14294165314468e-22	-0.877851	0.022	0.056	1.57676216377033e-17	p-value and Log2 FC
LINC03006.2	4.15227022569728e-22	-0.282472	0.123	0.186	1.58031252519813e-17	p-value
C19orf25	4.19700393090326e-22	-0.158892	0.239	0.329	1.59733772606247e-17	p-value
CNIH1	4.19941184158604e-22	-0.143075	0.463	0.578	1.59825415278923e-17	p-value
GRB10	4.2935811439061e-22	-1.60704	0.014	0.044	1.63409404755922e-17	p-value and Log2 FC
COA4	4.37376548895836e-22	0.432712	0.503	0.497	1.66461140744266e-17	p-value
BORA	4.42485090290782e-22	-0.425183	0.046	0.09	1.68405400513769e-17	p-value
LINC00881	4.69993539457805e-22	-5.06408	0	0.021	1.78874841182246e-17	p-value and Log2 FC
RBM38-AS1	4.722288992213e-22	-1.70926	0.007	0.033	1.79725596754635e-17	p-value and Log2 FC
MNT	4.74288598454586e-22	-0.972836	0.019	0.051	1.80509497685831e-17	p-value and Log2 FC
SPPL2A	4.77895313945719e-22	-0.122176	0.533	0.664	1.81882177534601e-17	p-value
VIM-AS1	4.82896512338769e-22	-0.388182	0.122	0.184	1.83785583631012e-17	p-value
CPSF6	4.84575702810247e-22	-0.105344	0.361	0.48	1.84424666732552e-17	p-value
USP49	4.9326110904152e-22	-0.905005	0.018	0.05	1.87730245490112e-17	p-value and Log2 FC
PLIN3	4.97070621349892e-22	-0.133446	0.238	0.328	1.89180107779555e-17	p-value
ZNF32	5.05683591325654e-22	-0.259331	0.094	0.152	1.92458118022631e-17	p-value
ZNF280C	5.08093479845572e-22	-0.554684	0.042	0.084	1.93375297494426e-17	p-value and Log2 FC
ZNF449	5.14867080366566e-22	-1.44029	0.011	0.039	1.95953262116711e-17	p-value and Log2 FC
BEST1	5.19631962894828e-22	-2.01974	0.005	0.029	1.97766728758142e-17	p-value and Log2 FC
PARP10	5.47804573631769e-22	-0.16535	0.112	0.175	2.08488942678515e-17	p-value
FANCB	5.49826212355189e-22	1.05126	0.075	0.044	2.09258358160261e-17	p-value and Log2 FC
FAM219A	5.5389554603741e-22	-0.846071	0.023	0.058	2.10807105866378e-17	p-value and Log2 FC
ATP6V1B2	5.64684780451085e-22	-0.209354	0.213	0.296	2.14913380591878e-17	p-value
ACAD10	5.68686833711547e-22	-0.60663	0.036	0.076	2.16436522042278e-17	p-value and Log2 FC
RAB11B	5.83888782151625e-22	0.383156	0.584	0.603	2.22222231599087e-17	p-value
HCP5.4	5.92273931886178e-22	-0.227074	0.172	0.245	2.2541353573656e-17	p-value
FKTN	5.93103279316574e-22	-0.488867	0.054	0.099	2.25729177075095e-17	p-value
RNASEH1	5.94410330130252e-22	0.602028	0.334	0.296	2.26226627544273e-17	p-value and Log2 FC
MED22.2	6.09949755681112e-22	-0.678631	0.028	0.065	2.32140777514674e-17	p-value and Log2 FC
KBTBD8	6.42016992287291e-22	-1.23493	0.012	0.041	2.4434524709462e-17	p-value and Log2 FC
CCP110	6.49470881629939e-22	-0.302289	0.128	0.193	2.47182122839539e-17	p-value
HLA-G.8	6.61907156320185e-22	-0.318219	0.063	0.112	2.51915244623899e-17	p-value
FBF1	7.42281578262342e-22	-0.70832	0.028	0.064	2.82504945870865e-17	p-value and Log2 FC
TMEM219	7.61700388438222e-22	-0.122395	0.542	0.659	2.89895550835703e-17	p-value
TELO2	7.74973238357655e-22	1.03453	0.116	0.079	2.9494706478654e-17	p-value and Log2 FC
UNKL	7.78579324245377e-22	-0.313855	0.089	0.145	2.96319505014548e-17	p-value
TTC32-DT	7.78841248993719e-22	2.19929	0.017	0.005	2.96419190954519e-17	p-value and Log2 FC
ENSG00000264895	7.80621267504245e-22	-1.48684	0.01	0.037	2.97096648199441e-17	p-value and Log2 FC
USP30-AS1	7.86380859948959e-22	-0.53105	0.06	0.107	2.99288691487974e-17	p-value and Log2 FC
DPH7	7.89276958646975e-22	-0.24315	0.138	0.206	3.00390917691452e-17	p-value
LINC00205	8.02313233585648e-22	-1.14518	0.015	0.046	3.05352393570362e-17	p-value and Log2 FC
LRRC8A	8.06167006636792e-22	-0.447071	0.063	0.112	3.06819101055897e-17	p-value
ATP6V0C	8.6193958426401e-22	-0.119748	0.751	0.868	3.28045586375039e-17	p-value
APBB3	8.72202563444952e-22	-0.817948	0.025	0.06	3.31951573621514e-17	p-value and Log2 FC
FCHSD1	9.17454036334169e-22	-0.121981	0.119	0.185	3.49173831688421e-17	p-value
KIAA1586	9.20867801920563e-22	-0.259574	0.14	0.208	3.50473076732947e-17	p-value
ANKRD39	9.3829882859733e-22	0.521672	0.379	0.34	3.57107151175858e-17	p-value and Log2 FC
KIF15.2	9.61893154566513e-22	0.732247	0.069	0.039	3.66086915696469e-17	p-value and Log2 FC
TRMT6	9.63493123753552e-22	-0.357351	0.146	0.211	3.66695847969364e-17	p-value
ZNF256	9.67995837175463e-22	-1.48995	0.009	0.036	3.68409535670609e-17	p-value and Log2 FC
ZFPM1	9.78503063572954e-22	-0.255378	0.148	0.217	3.7240848096523e-17	p-value
H3C6	9.84361308087244e-22	-2.52436	0.003	0.025	3.74638070244924e-17	p-value and Log2 FC
TMEM216	1.01200303247499e-21	-0.174908	0.193	0.273	3.85158234129656e-17	p-value
VASH1	1.02210359055252e-21	-0.788156	0.02	0.053	3.89002405528385e-17	p-value and Log2 FC
VPS72	1.06313462220675e-21	0.633451	0.342	0.305	4.04618405865668e-17	p-value and Log2 FC
SKA3	1.09489277742767e-21	1.16622	0.046	0.023	4.16705242161199e-17	p-value and Log2 FC
GRAMD1A	1.12043622491095e-21	0.312345	0.47	0.431	4.2642682283886e-17	p-value
ZNF337	1.17334835624536e-21	-0.314324	0.073	0.124	4.46564650903421e-17	p-value
ENSG00000290791	1.18035329862414e-21	-2.52808	0.002	0.024	4.49230661923361e-17	p-value and Log2 FC
SLC25A29	1.19547203799447e-21	-0.569501	0.037	0.077	4.54984702940314e-17	p-value and Log2 FC
H2AC4	1.19953709524983e-21	1.86541	0.016	0.005	4.56531823081134e-17	p-value and Log2 FC
WWTR1	1.21085976319286e-21	-0.816667	0.029	0.065	4.60841117273572e-17	p-value and Log2 FC
KMT5A	1.24060984433714e-21	-0.28419	0.135	0.2	4.72163700656272e-17	p-value
REEP4	1.28904700957967e-21	0.779748	0.19	0.146	4.90598401375927e-17	p-value and Log2 FC
PIGL	1.2919261451621e-21	-0.267959	0.12	0.184	4.91694171587245e-17	p-value
ANKRD54	1.34051391287134e-21	-0.434193	0.088	0.143	5.10186190099704e-17	p-value
GMEB2	1.36898548601133e-21	-0.669736	0.044	0.086	5.21022186121053e-17	p-value and Log2 FC
C1RL-AS1.2	1.37701586537397e-21	-0.451969	0.059	0.106	5.24078468202677e-17	p-value
ENSG00000228408	1.39156394109126e-21	-1.96731	0.005	0.03	5.29615320339921e-17	p-value and Log2 FC
MICU3	1.47748834158575e-21	-6.83728	0	0.019	5.62317287924122e-17	p-value and Log2 FC
COLQ	1.48965589504934e-21	-2.39827	0.004	0.027	5.66948137096828e-17	p-value and Log2 FC
CHMP1A	1.53133838107961e-21	-0.150834	0.203	0.285	5.82812074455091e-17	p-value
AARS2	1.54304919355795e-21	-0.539079	0.042	0.084	5.87269092576219e-17	p-value and Log2 FC
COQ8A	1.54616686282108e-21	-0.376385	0.068	0.118	5.88455646321077e-17	p-value
LRRC61	1.63893855444514e-21	-0.161119	0.109	0.171	6.23763624436277e-17	p-value
MESP1	1.63918981839535e-21	1.3106	0.054	0.029	6.23859252983087e-17	p-value and Log2 FC
FAM89A	1.64109981812862e-21	0.89115	0.125	0.085	6.24586179781573e-17	p-value and Log2 FC
RNF215	1.66536881377784e-21	-0.474744	0.044	0.087	6.33822716835709e-17	p-value
KCTD18	1.67109503958969e-21	-0.346659	0.081	0.133	6.36002061117442e-17	p-value
NCLN	1.67371484830286e-21	0.767288	0.234	0.191	6.36999134115586e-17	p-value and Log2 FC
RNPEP	1.68787708615102e-21	0.724579	0.287	0.248	6.42389140218217e-17	p-value and Log2 FC
PLAGL1	1.70837104431613e-21	-0.619687	0.04	0.081	6.50188935756274e-17	p-value and Log2 FC
B3GNT8	1.79847181735525e-21	-2.81657	0.003	0.026	6.84480388967233e-17	p-value and Log2 FC
ZNF816	1.80394422866473e-21	-0.845455	0.031	0.068	6.86563133987511e-17	p-value and Log2 FC
C12orf43	1.81804595549687e-21	-0.25208	0.19	0.265	6.91930110202553e-17	p-value
YOD1	1.89094951711269e-21	-0.803786	0.023	0.056	7.19676476717919e-17	p-value and Log2 FC
FXYD5	1.89995150059443e-21	-0.176939	0.971	0.99	7.23102541611234e-17	p-value
NEMP1	1.92077195025363e-21	-0.236678	0.078	0.131	7.31026596547028e-17	p-value
OCIAD2	1.94106493418313e-21	0.370276	0.552	0.558	7.38749903300757e-17	p-value
ABHD5	1.94637080415103e-21	-0.298038	0.105	0.165	7.40769264351841e-17	p-value
ATAD3A	1.97256925220573e-21	0.930612	0.115	0.077	7.50740131696977e-17	p-value and Log2 FC
NUP205	1.98716401238757e-21	-0.295771	0.134	0.199	7.56294751474583e-17	p-value
ENSG00000284977	2.04619907772176e-21	-2.80162	0.002	0.024	7.78762906990125e-17	p-value and Log2 FC
ENSG00000291121	2.05885502533658e-21	-1.0332	0.017	0.048	7.83579634092849e-17	p-value and Log2 FC
KLF7	2.08350949045791e-21	-0.392354	0.069	0.119	7.92962876973377e-17	p-value
C15orf61	2.08901774066723e-21	-0.323368	0.128	0.191	7.95059261920541e-17	p-value
LINC02539	2.09368493871983e-21	2.01036	0.02	0.007	7.96835550827381e-17	p-value and Log2 FC
SNAI3	2.13245546342488e-21	-0.690893	0.04	0.079	8.11591224824874e-17	p-value and Log2 FC
EIF1AD	2.14338437497772e-21	-0.32976	0.085	0.139	8.1575065927277e-17	p-value
GSN	2.17729847056581e-21	-1.8784	0.007	0.031	8.28658024912641e-17	p-value and Log2 FC
KCTD6	2.26604523721558e-21	-0.503167	0.051	0.094	8.62434156831876e-17	p-value and Log2 FC
OTULINL	2.28446058114553e-21	-0.143175	0.22	0.304	8.69442852578179e-17	p-value
HYCC2	2.28501644331539e-21	-0.113203	0.14	0.21	8.69654408161404e-17	p-value
DDX31	2.2914748292905e-21	-0.57777	0.049	0.092	8.72112405279671e-17	p-value and Log2 FC
CSRP1-AS1	2.32452510663867e-21	-0.604712	0.037	0.076	8.8469101033561e-17	p-value and Log2 FC
CUL9	2.32648097738663e-21	-0.575672	0.04	0.08	8.85435395183576e-17	p-value and Log2 FC
TP53	2.33851513289028e-21	-0.352619	0.126	0.189	8.90015474426712e-17	p-value
CASP9	2.38621576317502e-21	-0.227474	0.106	0.166	9.08169857306781e-17	p-value
SIGMAR1	2.49191651107917e-21	0.643328	0.331	0.298	9.48398504951621e-17	p-value and Log2 FC
ENSG00000289331	2.52783319480633e-21	-2.21426	0.004	0.027	9.62068035611341e-17	p-value and Log2 FC
CTIF.2	2.56463383937518e-21	-0.892831	0.017	0.047	9.76073992927798e-17	p-value and Log2 FC
NRAS	2.60073093038313e-21	-0.195963	0.199	0.278	9.89812184794514e-17	p-value
IFNL1.2	2.60997131573836e-21	-2.47865	0.005	0.028	9.93328983056863e-17	p-value and Log2 FC
TRPM2	2.63811518688769e-21	-2.5527	0.004	0.027	1.00404025897759e-16	p-value and Log2 FC
LRRC37A2.3	2.72492055416894e-21	-1.5117	0.011	0.039	1.03707751371116e-16	p-value and Log2 FC
LANCL2	2.72854291558381e-21	-0.455391	0.049	0.092	1.03845614824204e-16	p-value
ENSG00000291283	2.75782970778985e-21	-1.38538	0.011	0.039	1.04960240848774e-16	p-value and Log2 FC
VASP	2.86449093176971e-21	0.351362	0.586	0.595	1.09019660372224e-16	p-value
NT5C3A	2.86754897075988e-21	-0.204866	0.265	0.352	1.0913604627815e-16	p-value
ALDOC	2.8803928476884e-21	-0.192296	0.235	0.322	1.09624871390173e-16	p-value
FN1	2.91737985451579e-21	-3.42468	0.004	0.027	1.11032559883016e-16	p-value and Log2 FC
CCDC14	2.95935846968515e-21	-0.163878	0.217	0.3	1.12630223997747e-16	p-value
IL2RB	2.9699848478884e-21	-0.176535	0.577	0.675	1.13034653325785e-16	p-value
ZNF35.2	3.04515531909954e-21	-0.558265	0.032	0.07	1.15895566289609e-16	p-value and Log2 FC
DET1	3.07249665582144e-21	-1.27066	0.01	0.037	1.16936150223908e-16	p-value and Log2 FC
HPS4	3.09438765231525e-21	-0.318125	0.115	0.176	1.17769299659466e-16	p-value
HCFC1R1	3.14630132558944e-21	0.439069	0.443	0.416	1.19745082150608e-16	p-value
RIBC2	3.15059702535496e-21	1.51039	0.028	0.012	1.19908572187984e-16	p-value and Log2 FC
NIPSNAP2	3.1939981997254e-21	-0.127308	0.245	0.334	1.21560377483349e-16	p-value
EIF3K.2	3.21417610815235e-21	0.142921	0.895	0.939	1.2232832850017e-16	p-value
