## Supplementary table 3 for "HIV-1 expression is heterogeneous among clones of CD4+ T cells carrying authentic intact latent proviruses" (part 10 of 11)

### Sheet: 603 Activated (continued)
	p_val	avg_log2FC	pct.1	pct.2	p_val_adj	Volcano_Significance
PPA1	3.32492726113171e-21	0.23826	0.647	0.678	1.26543406631412e-16	p-value
ARHGEF19.2	3.34088229334827e-21	1.06205	0.087	0.054	1.27150639202542e-16	p-value and Log2 FC
ZBED5-AS1	3.34949653246642e-21	-0.72889	0.028	0.063	1.27478488529139e-16	p-value and Log2 FC
GFUS.2	3.55210750108787e-21	0.489071	0.382	0.344	1.35189659383903e-16	p-value
LINC00987	3.60294000800155e-21	2.18502	0.014	0.004	1.37124293764531e-16	p-value and Log2 FC
B3GLCT	3.62515177144198e-21	-0.5929	0.056	0.1	1.3796965126931e-16	p-value and Log2 FC
URGCP	3.66385987284871e-21	-0.292931	0.1	0.158	1.39442842900749e-16	p-value
IL10	3.69208454661732e-21	-3.98342	0.003	0.026	1.40517045759709e-16	p-value and Log2 FC
SPICE1	3.73380657858802e-21	-0.437145	0.064	0.111	1.42104944574481e-16	p-value
EFCAB13	3.78721443332468e-21	-1.06189	0.014	0.043	1.44137594117904e-16	p-value and Log2 FC
CREM	3.97328753229859e-21	-0.24161	0.682	0.76	1.51219350191752e-16	p-value
SPRED2	4.0616278595807e-21	-0.813983	0.024	0.058	1.54581494707782e-16	p-value and Log2 FC
EFTUD2	4.10178267299504e-21	-0.174632	0.21	0.294	1.56109746751518e-16	p-value
FAM118B	4.15881327202036e-21	-0.460283	0.065	0.113	1.58280274319823e-16	p-value
UBAC2-AS1	4.20597420174316e-21	1.6629	0.034	0.015	1.60075172144143e-16	p-value and Log2 FC
WIPI1	4.38320960104785e-21	-0.172689	0.193	0.271	1.6682057420628e-16	p-value
STBD1	4.47006331363114e-21	-3.48606	0.002	0.022	1.70126139653488e-16	p-value and Log2 FC
ENSG00000287061	4.48389174553085e-21	-1.91232	0.005	0.029	1.70652435943159e-16	p-value and Log2 FC
SHPK	4.49956057491397e-21	-0.448608	0.045	0.087	1.71248775920651e-16	p-value
TJAP1	4.56303385030587e-21	-0.296751	0.087	0.141	1.73664505308791e-16	p-value
NUP153-AS1	4.6391705322702e-21	0.845397	0.143	0.102	1.76562191287672e-16	p-value and Log2 FC
C2orf42	4.73185583855771e-21	-0.361997	0.061	0.108	1.80089701359668e-16	p-value
SLC25A11	4.75990175165098e-21	0.520061	0.407	0.381	1.81157100766085e-16	p-value and Log2 FC
ZNF605	4.76339380877359e-21	-0.614706	0.037	0.076	1.81290004968114e-16	p-value and Log2 FC
ARMC1	5.1591485470302e-21	-0.162483	0.206	0.286	1.96352034551423e-16	p-value
ZNF669	5.34739276107634e-21	-0.642921	0.036	0.074	2.03516421093804e-16	p-value and Log2 FC
CCDC25	5.38686986139743e-21	-0.151942	0.275	0.366	2.05018880054925e-16	p-value
EPN2	5.407348516013e-21	-0.489313	0.045	0.087	2.05798277170939e-16	p-value
GARS1	5.47307176019852e-21	-0.216408	0.427	0.537	2.08299638121395e-16	p-value
PHF19	5.58213346817807e-21	-0.155853	0.321	0.423	2.12450417665389e-16	p-value
PHETA2	5.62515457805329e-21	-5.61243	0	0.019	2.1408775808613e-16	p-value and Log2 FC
MTF2	5.63745954763198e-21	-0.120014	0.277	0.372	2.14556072923326e-16	p-value
ZHX3	5.7041160028943e-21	-0.73251	0.03	0.066	2.17092950954154e-16	p-value and Log2 FC
BRIP1	5.90444817663501e-21	0.726958	0.111	0.073	2.24717393154552e-16	p-value and Log2 FC
CENPO	5.92984757438788e-21	1.04975	0.092	0.058	2.25684068833628e-16	p-value and Log2 FC
BLOC1S3	6.42934287968257e-21	-1.18902	0.014	0.043	2.44694360657839e-16	p-value and Log2 FC
LINC00685.2	6.49842578569359e-21	-1.3263	0.01	0.037	2.47323586977712e-16	p-value and Log2 FC
C14orf28	7.42633116916984e-21	-0.570421	0.034	0.071	2.82638737967435e-16	p-value and Log2 FC
ENSG00000260267	7.44859545763977e-21	-0.650171	0.022	0.054	2.83486094522312e-16	p-value and Log2 FC
ENSG00000231772	7.53613837625037e-21	2.55567	0.01	0.002	2.86817890461713e-16	p-value and Log2 FC
RUFY3	7.65172316526623e-21	-0.626583	0.045	0.086	2.91216931946867e-16	p-value and Log2 FC
FNTA	7.78134924157163e-21	-0.134889	0.346	0.455	2.96150370784975e-16	p-value
RNF220	7.95670218623145e-21	-0.13398	0.245	0.335	3.02824128505783e-16	p-value
ZNF7	8.03051842526218e-21	-0.320845	0.084	0.137	3.05633500747053e-16	p-value
TMEM94	8.0964494999653e-21	-0.310568	0.058	0.104	3.0814277151918e-16	p-value
RAB11B-AS1	8.17663037817136e-21	-0.578338	0.036	0.075	3.11194375562824e-16	p-value and Log2 FC
PACRGL	8.18940558968413e-21	-0.780014	0.032	0.069	3.11680587337788e-16	p-value and Log2 FC
SLC8A1	8.21474089318978e-21	1.51985	0.061	0.035	3.1264482365391e-16	p-value and Log2 FC
ARL5B	8.50344020439307e-21	-0.322387	0.074	0.124	3.23632430738996e-16	p-value
CFAP44	8.72012833577009e-21	-0.915907	0.023	0.056	3.31879364331074e-16	p-value and Log2 FC
C1orf216	9.15614303053772e-21	-0.249678	0.101	0.159	3.48473647599235e-16	p-value
KLHL4	9.45946431000277e-21	0.841985	0.049	0.025	3.60017752174395e-16	p-value and Log2 FC
SLC9A6	9.55720585435309e-21	-0.385534	0.054	0.098	3.63737697610824e-16	p-value
PKP4	9.59926143765067e-21	-0.737861	0.049	0.091	3.65338291055547e-16	p-value and Log2 FC
PHKA2	1.00550153558514e-20	-0.553651	0.036	0.074	3.82683829428347e-16	p-value and Log2 FC
REPIN1	1.01710668930622e-20	-0.184873	0.099	0.157	3.87100634883055e-16	p-value
LOXL3	1.02146773732502e-20	2.37665	0.015	0.004	3.88760406148531e-16	p-value and Log2 FC
NOC2L	1.03808429011976e-20	0.639634	0.298	0.259	3.9508449997668e-16	p-value and Log2 FC
STIP1	1.04299426172878e-20	-0.221028	0.628	0.734	3.96953186071356e-16	p-value
DHFR	1.07383301481646e-20	0.483343	0.222	0.173	4.08690107108995e-16	p-value
CEBPG	1.07666273354884e-20	-0.267809	0.165	0.234	4.09767069761353e-16	p-value
LACTB2	1.08315780761757e-20	-0.322957	0.127	0.188	4.1223903000117e-16	p-value
METTL14	1.11874738237452e-20	-0.168694	0.149	0.218	4.25784066257918e-16	p-value
SRPRB	1.13716721370097e-20	-0.1141	0.303	0.401	4.32794469862452e-16	p-value
ZBED6	1.15037297421378e-20	-0.3069	0.054	0.099	4.37820450256023e-16	p-value
SETD1A	1.15171123282793e-20	-0.499843	0.051	0.094	4.38329778101982e-16	p-value
AFG3L2	1.18752493694773e-20	-0.184649	0.244	0.33	4.51960115752937e-16	p-value
ENSG00000291201	1.19131213227784e-20	-0.942999	0.015	0.045	4.53401484423624e-16	p-value and Log2 FC
TENT5C	1.23645253911324e-20	-0.134282	0.203	0.281	4.70581471861107e-16	p-value
ABI2	1.3001815930792e-20	-0.129016	0.2	0.281	4.94836112510014e-16	p-value
ENSG00000291147	1.30201388970527e-20	-0.641638	0.038	0.076	4.95533466282928e-16	p-value and Log2 FC
DYNC2H1	1.3243305977561e-20	-0.905134	0.029	0.064	5.04026982199995e-16	p-value and Log2 FC
TAPT1-AS1	1.32731739439895e-20	-1.41345	0.011	0.038	5.05163727134297e-16	p-value and Log2 FC
IFNG-AS1	1.33244758650492e-20	1.09889	0.051	0.026	5.07116226947908e-16	p-value and Log2 FC
TUBA4A	1.36565411808621e-20	0.278481	0.745	0.791	5.19754300802431e-16	p-value
IMMT	1.38005239480567e-20	-0.147577	0.694	0.797	5.25234140939089e-16	p-value
ZNF624	1.38367233422416e-20	-0.929039	0.024	0.056	5.26611853682373e-16	p-value and Log2 FC
LYPLAL1	1.40461899322724e-20	-0.253934	0.175	0.246	5.34583942632354e-16	p-value
CETN2.2	1.41901341872042e-20	-0.583282	0.048	0.09	5.40062317030807e-16	p-value and Log2 FC
CBR1	1.46817253736951e-20	-0.363674	0.068	0.116	5.58771785997462e-16	p-value
SPRTN	1.46947913176434e-20	-0.251561	0.098	0.154	5.59269062758191e-16	p-value
ZNF548	1.48996633329045e-20	-0.806478	0.025	0.058	5.6706628678701e-16	p-value and Log2 FC
BRI3	1.49261387065916e-20	-0.165463	0.546	0.679	5.68073913034169e-16	p-value
PIAS3	1.53216986995846e-20	-0.282148	0.076	0.126	5.83128530807488e-16	p-value
DUSP3	1.55828191795625e-20	-0.858834	0.026	0.06	5.93066515154967e-16	p-value and Log2 FC
SERTAD3	1.57868580109101e-20	-0.135998	0.096	0.153	6.00832029037228e-16	p-value
USP48	1.58563712656313e-20	-0.151849	0.417	0.531	6.03477633998661e-16	p-value
EIF1AY	1.59752482642643e-20	-0.17487	0.416	0.532	6.08001973689636e-16	p-value
SLC25A43	1.61741976623508e-20	-0.313056	0.07	0.119	6.1557378883141e-16	p-value
LINC01089	1.65167238385583e-20	-0.541381	0.047	0.089	6.28609992571689e-16	p-value and Log2 FC
PSMD6-AS2	1.74273669792223e-20	-1.16827	0.012	0.04	6.63268159862221e-16	p-value and Log2 FC
INPP5K	1.76449854630798e-20	-0.16423	0.179	0.255	6.71550501739355e-16	p-value
NOB1	1.77497951745242e-20	0.526233	0.363	0.33	6.75539454547218e-16	p-value and Log2 FC
C8orf33	1.80883395319374e-20	-0.307546	0.118	0.178	6.88424114246006e-16	p-value
HACL1	1.85289883082806e-20	-0.159371	0.216	0.298	7.05194766024851e-16	p-value
PAXX	1.85708998154946e-20	0.279478	0.625	0.639	7.0678987607791e-16	p-value
TSNAX	1.87551153703e-20	-0.122824	0.245	0.334	7.13800935878248e-16	p-value
ATG9B	1.88628043222447e-20	-4.28608	0.001	0.021	7.17899469700312e-16	p-value and Log2 FC
PGM3	1.89813645424178e-20	-0.409183	0.074	0.124	7.2241175311988e-16	p-value
MYL9	1.91906153432434e-20	1.82988	0.015	0.004	7.30375629348501e-16	p-value and Log2 FC
NECAB3	1.93693512344958e-20	-0.582961	0.062	0.108	7.37178138633678e-16	p-value and Log2 FC
VCL	1.94055745847605e-20	-0.306516	0.149	0.214	7.38556763121401e-16	p-value
RIOX2	1.95571558255759e-20	-0.303459	0.139	0.202	7.44325793565594e-16	p-value
CSNK1E	1.9561814536638e-20	-0.267253	0.139	0.202	7.44503099449906e-16	p-value
TLR1	2.02087439966136e-20	-2.42561	0.003	0.025	7.69124587767117e-16	p-value and Log2 FC
FAM241B	2.07534669107992e-20	-1.61866	0.007	0.032	7.89856197158105e-16	p-value and Log2 FC
CCNC	2.12182800660602e-20	-0.138535	0.205	0.285	8.07546521034186e-16	p-value
CLN8-AS1.2	2.12914891232092e-20	-0.29585	0.117	0.177	8.10332784540218e-16	p-value
NEK8	2.15745928252719e-20	-1.20551	0.011	0.037	8.21107428337024e-16	p-value and Log2 FC
JKAMP	2.19893595128298e-20	-0.149833	0.232	0.318	8.36893033698789e-16	p-value
LGALS9	2.20082168476311e-20	-0.591638	0.042	0.082	8.37610725003991e-16	p-value and Log2 FC
PICK1	2.23862545296171e-20	-0.818544	0.023	0.055	8.51998461142699e-16	p-value and Log2 FC
C3AR1	2.28676774239296e-20	-1.83035	0.009	0.035	8.70320935077335e-16	p-value and Log2 FC
TXNDC5	2.29329627375635e-20	-0.120007	0.204	0.287	8.72805628828928e-16	p-value
CHMP6	2.42679248497199e-20	-0.181789	0.184	0.259	9.2361295185549e-16	p-value
MRPS18A	2.51562215797226e-20	0.643524	0.319	0.285	9.57420637102662e-16	p-value and Log2 FC
C16orf95	2.6047699169273e-20	1.36714	0.044	0.022	9.91349382683362e-16	p-value and Log2 FC
ARSD	2.61362384480548e-20	-0.786433	0.022	0.054	9.94719099094518e-16	p-value and Log2 FC
FHIP2B	2.68652104567617e-20	-0.236668	0.077	0.128	1.02246304477389e-15	p-value
SNX8	2.73068955617828e-20	0.815886	0.115	0.078	1.03927313818589e-15	p-value and Log2 FC
GEMIN7	2.74569338772266e-20	0.641368	0.295	0.255	1.04498344643337e-15	p-value and Log2 FC
RUSF1	2.88520567039907e-20	-0.268554	0.092	0.147	1.09808042609718e-15	p-value
TICAM1	2.89379776533882e-20	-0.197645	0.127	0.191	1.1013504915103e-15	p-value
TBC1D22B	2.90423579983708e-20	-0.294152	0.065	0.112	1.10532310305999e-15	p-value
ENSG00000287733	2.92631164046376e-20	-1.67894	0.007	0.032	1.1137249472441e-15	p-value and Log2 FC
HMGN2	2.95849576406787e-20	-0.181462	0.707	0.847	1.12597390284659e-15	p-value
JRKL	3.16794977544488e-20	-0.479255	0.047	0.089	1.20569000503657e-15	p-value
ENSG00000289157	3.18078194409107e-20	-1.80945	0.007	0.032	1.21057380010162e-15	p-value and Log2 FC
LSR	3.19533418598362e-20	-1.47796	0.011	0.037	1.21611223784351e-15	p-value and Log2 FC
TMA7B	3.28505008840211e-20	-3.08341	0.002	0.023	1.25025721314496e-15	p-value and Log2 FC
ZFYVE16	3.31542738176424e-20	-0.258596	0.12	0.18	1.26181850722565e-15	p-value
CIT	3.35163842802953e-20	1.27725	0.047	0.024	1.27560006932376e-15	p-value and Log2 FC
ITPR3	3.37481794922474e-20	-0.323444	0.073	0.122	1.28442196329544e-15	p-value
KIF3B	3.43233744568622e-20	-0.108987	0.25	0.338	1.30631330845372e-15	p-value
C10orf143	3.53741293435033e-20	-0.902167	0.02	0.05	1.34630398868439e-15	p-value and Log2 FC
MBTPS2	3.54407235074672e-20	-0.401655	0.054	0.097	1.3488384959707e-15	p-value
PAXIP1-DT	3.56231766706601e-20	-0.421304	0.063	0.11	1.35578248090865e-15	p-value
ARHGEF18	3.63259022166685e-20	-0.188261	0.143	0.209	1.38252751246419e-15	p-value
SMC2	3.64004775047621e-20	0.33718	0.356	0.302	1.38536577335374e-15	p-value
TGFBRAP1	3.72172522048701e-20	-0.342379	0.077	0.126	1.41645140166515e-15	p-value
ZNF594	3.73682014330611e-20	-0.771159	0.026	0.059	1.42219637834087e-15	p-value and Log2 FC
EOLA2	3.80122223198551e-20	0.571676	0.388	0.363	1.44670716927136e-15	p-value and Log2 FC
NBDY	3.80480933547399e-20	0.338299	0.57	0.567	1.44807238498805e-15	p-value
KLK1	3.82897960316033e-20	-2.85359	0.003	0.023	1.45727134716679e-15	p-value and Log2 FC
SIX1	3.9895704536216e-20	1.81616	0.015	0.004	1.51839061894384e-15	p-value and Log2 FC
SPEN-AS1	4.02615019667285e-20	-0.479532	0.057	0.101	1.53231250335172e-15	p-value
SLC66A2	4.05820879952394e-20	0.778825	0.304	0.271	1.54451368701082e-15	p-value and Log2 FC
PDIK1L	4.11064919872927e-20	-0.405371	0.055	0.099	1.56447197854437e-15	p-value
DEPDC5	4.40063665599917e-20	-0.483788	0.063	0.109	1.67483830490672e-15	p-value
CCL28	4.42733958246757e-20	0.899848	0.153	0.113	1.68500117169133e-15	p-value and Log2 FC
ABAT	4.43166771905034e-20	-0.308503	0.047	0.088	1.68664841719337e-15	p-value
ENSG00000251034	4.63532476067147e-20	-1.21998	0.012	0.039	1.76415825066395e-15	p-value and Log2 FC
BRD3OS	4.74424840324094e-20	-0.570414	0.037	0.075	1.80561349978947e-15	p-value and Log2 FC
SMAD7	4.92656592397447e-20	-0.338313	0.073	0.122	1.87500172500544e-15	p-value
COG8	4.96507188632274e-20	-0.239522	0.091	0.145	1.88965670921557e-15	p-value
SMIM26	5.08488355673882e-20	0.39326	0.547	0.561	1.93525583285923e-15	p-value
NMD3	5.22093235889517e-20	-0.232637	0.126	0.188	1.98703464647191e-15	p-value
AZIN2	5.3364523334539e-20	-0.539061	0.044	0.084	2.03100039358922e-15	p-value and Log2 FC
TAPBPL	5.53611540460565e-20	-0.1219	0.212	0.295	2.10699016183886e-15	p-value
TAFA2	5.60954520946097e-20	-1.26057	0.015	0.044	2.13493681126875e-15	p-value and Log2 FC
PPIG	5.72396277480401e-20	-0.153892	0.543	0.667	2.17848299246266e-15	p-value
ACBD5	5.93079362379043e-20	-0.160665	0.172	0.245	2.2572007452784e-15	p-value
ERMAP	5.96435684734571e-20	-1.27162	0.012	0.039	2.26997457253131e-15	p-value and Log2 FC
KIF4A	6.04914077869087e-20	0.792274	0.064	0.036	2.30224248896196e-15	p-value and Log2 FC
XRCC2	6.07108561071279e-20	1.36509	0.038	0.018	2.31059447258118e-15	p-value and Log2 FC
FGFRL1	6.15177966242909e-20	-1.01274	0.018	0.048	2.34130582172389e-15	p-value and Log2 FC
TMEM64	6.17507961372923e-20	-0.274648	0.077	0.128	2.35017355018921e-15	p-value
CIPC	6.39241524093764e-20	-1.23827	0.014	0.041	2.43288931654845e-15	p-value and Log2 FC
ZNF513	6.39839421698006e-20	-0.242425	0.065	0.112	2.43516485504044e-15	p-value
DLAT	6.45368386084913e-20	-0.426511	0.09	0.142	2.45620754060057e-15	p-value
KANSL1L	6.47150030869095e-20	-0.418654	0.049	0.091	2.46298830248469e-15	p-value
ZMYM3	6.52782451343734e-20	-0.335817	0.051	0.094	2.48442473156912e-15	p-value
ZNF138	6.7413438725038e-20	-0.263107	0.094	0.148	2.56568806443622e-15	p-value
IRF1-AS1	6.77607773625558e-20	-0.119168	0.321	0.42	2.57890742564151e-15	p-value
ENSG00000288528	6.79762036765751e-20	1.72006	0.038	0.018	2.58710633572677e-15	p-value and Log2 FC
PRKCH-AS1	7.11239427053854e-20	-0.844098	0.027	0.06	2.70690613542426e-15	p-value and Log2 FC
NCKAP1	7.38398721818271e-20	-1.06343	0.012	0.038	2.81027169536816e-15	p-value and Log2 FC
SIDT2	7.40590256163836e-20	-0.66869	0.026	0.06	2.81861245593394e-15	p-value and Log2 FC
COQ3	7.46557642130385e-20	0.957775	0.081	0.05	2.84132373018403e-15	p-value and Log2 FC
SART1	7.48937216611821e-20	-0.135108	0.205	0.286	2.85038015270293e-15	p-value
ENSG00000290576	7.60632215748647e-20	-1.62227	0.007	0.03	2.89489014991777e-15	p-value and Log2 FC
SEPTIN3	7.71072597398311e-20	-2.3479	0.003	0.023	2.93462519843823e-15	p-value and Log2 FC
MECR	8.03678589773793e-20	1.10463	0.097	0.064	3.05872034482008e-15	p-value and Log2 FC
QPCT	8.19727262163099e-20	-5.27472	0	0.019	3.11979998706654e-15	p-value and Log2 FC
TRMU	8.4477661334909e-20	-0.22215	0.145	0.21	3.2151353127453e-15	p-value
SMU1	8.45038030142528e-20	-0.113102	0.346	0.452	3.21613023891945e-15	p-value
THAP1	9.07992900530914e-20	-0.266202	0.173	0.24	3.4557301801306e-15	p-value
MIDEAS-AS1	9.10841062824121e-20	-1.06305	0.021	0.051	3.46657000100232e-15	p-value and Log2 FC
KLHL25	9.11621880163441e-20	-1.65938	0.008	0.033	3.46954171371404e-15	p-value and Log2 FC
ENSG00000228427	9.58431843528156e-20	-0.367039	0.057	0.101	3.64769575328381e-15	p-value
CEROX1	9.68609374239082e-20	-1.51627	0.005	0.027	3.68643041741652e-15	p-value and Log2 FC
H2AC14	9.70568813712871e-20	1.95405	0.02	0.007	3.69388784810981e-15	p-value and Log2 FC
DNAJC15	9.76832012330809e-20	0.234767	0.709	0.729	3.71772495572982e-15	p-value
ITPRID2	1.00498368003144e-19	-0.162448	0.146	0.211	3.82486738783165e-15	p-value
AGAP1	1.01489076891265e-19	2.18016	0.012	0.003	3.86257277740464e-15	p-value and Log2 FC
TRIM46	1.01574264252597e-19	-1.14185	0.015	0.044	3.8658149231896e-15	p-value and Log2 FC
EHBP1	1.01595161112188e-19	-0.238855	0.205	0.279	3.86661023676875e-15	p-value
DST	1.02306043517772e-19	-0.321267	0.127	0.186	3.89366571024288e-15	p-value
ZC3H11A	1.03022451545251e-19	-0.286529	0.065	0.112	3.92093148336071e-15	p-value
DCAKD	1.03232339864651e-19	-0.459385	0.062	0.106	3.92891962290876e-15	p-value
GSKIP	1.07229189457312e-19	-0.179096	0.149	0.216	4.08103572155584e-15	p-value
ZNF721	1.07255597194557e-19	-0.146169	0.256	0.344	4.08204077362765e-15	p-value
CDIN1	1.07315349866819e-19	-0.585209	0.051	0.093	4.08431490058128e-15	p-value and Log2 FC
ATP11C	1.07874969834344e-19	-0.353933	0.078	0.127	4.10561347692531e-15	p-value
ZNF506	1.08890011569399e-19	-0.386483	0.107	0.162	4.14424495031975e-15	p-value
NSUN5P2.2	1.09293064949737e-19	-0.727994	0.029	0.063	4.15958475892204e-15	p-value and Log2 FC
SLC38A6	1.09817159402071e-19	-0.732197	0.036	0.072	4.17953126968343e-15	p-value and Log2 FC
SLC25A23	1.10059571730607e-19	-0.186457	0.11	0.169	4.18875724049518e-15	p-value
UBOX5	1.11682880278481e-19	-0.755102	0.026	0.058	4.2505387405187e-15	p-value and Log2 FC
MED26	1.11996527848983e-19	-0.382187	0.043	0.083	4.26247585340444e-15	p-value
MTPAP	1.12498654629399e-19	-0.508715	0.051	0.092	4.28158629654029e-15	p-value and Log2 FC
NHLRC4	1.13870531775461e-19	-1.95228	0.005	0.026	4.33379856884229e-15	p-value and Log2 FC
MLLT11	1.1488125633246e-19	-1.5482	0.007	0.03	4.37226573475709e-15	p-value and Log2 FC
SNAI3-AS1	1.17348794350796e-19	-0.733814	0.021	0.052	4.46617776419694e-15	p-value and Log2 FC
TTLL3	1.1740080636147e-19	-0.906388	0.026	0.058	4.46815728931118e-15	p-value and Log2 FC
SH3BP5L	1.1870922414714e-19	-0.361476	0.058	0.102	4.51795436181601e-15	p-value
TADA3	1.19481716138644e-19	0.39187	0.559	0.57	4.54735463452064e-15	p-value
CYB561D2	1.19964731086782e-19	-0.121381	0.391	0.499	4.56573770043184e-15	p-value
FASTKD3	1.25130764224374e-19	-0.353228	0.071	0.118	4.76235175561546e-15	p-value
CAPZA2	1.27429809354458e-19	-0.108247	0.467	0.6	4.84985111422131e-15	p-value
DSG2	1.27483702712178e-19	-6.66829	0	0.018	4.85190224152277e-15	p-value and Log2 FC
SPACA6	1.30301834487644e-19	-1.587	0.006	0.028	4.95915751876523e-15	p-value and Log2 FC
AKAP1	1.32486462199186e-19	-0.487177	0.043	0.083	5.04230226483882e-15	p-value
ENSG00000291212	1.33924792857177e-19	1.65059	0.036	0.017	5.09704369135131e-15	p-value and Log2 FC
SUOX	1.34084695792593e-19	-3.19301	0.002	0.021	5.1031294371703e-15	p-value and Log2 FC
ENSG00000272831	1.35909189493623e-19	-0.534881	0.06	0.104	5.1725678429378e-15	p-value and Log2 FC
DNM3	1.39297079601622e-19	-1.13608	0.016	0.044	5.30150755255813e-15	p-value and Log2 FC
TIMM8A	1.4238234235922e-19	0.890397	0.126	0.088	5.41892956784956e-15	p-value and Log2 FC
POLR2J	1.4658019681226e-19	-0.172645	0.152	0.22	5.5786957104778e-15	p-value
ENSG00000273145	1.5402965302806e-19	1.97205	0.017	0.006	5.86221456459493e-15	p-value and Log2 FC
ELP3	1.54360980500918e-19	-0.190775	0.156	0.224	5.87482455688442e-15	p-value
SPIN2B	1.68482022928653e-19	-0.499374	0.053	0.095	6.4122573106416e-15	p-value
LINC01132	1.7368921218185e-19	-2.50236	0.002	0.022	6.61043772642901e-15	p-value and Log2 FC
HOMEZ	1.75237905925018e-19	-0.381044	0.061	0.105	6.66937946160025e-15	p-value
DENND3	1.84554642793119e-19	-0.199261	0.104	0.161	7.02396515006332e-15	p-value
ANO5	1.87759174792462e-19	-6.9532	0	0.017	7.14592643342633e-15	p-value and Log2 FC
MAPRE3	1.88344972435011e-19	-1.1193	0.011	0.037	7.16822130590407e-15	p-value and Log2 FC
AK4P3	1.91469817445357e-19	1.27241	0.076	0.047	7.28714978215285e-15	p-value and Log2 FC
DNAJC18	1.91492201168913e-19	-0.206172	0.142	0.206	7.28800168428766e-15	p-value
RBM7	1.9317789910106e-19	-0.168794	0.142	0.207	7.35215766188723e-15	p-value
HMGB2	1.95976661353022e-19	0.248624	0.645	0.67	7.45867575443468e-15	p-value
CRYL1	2.03288273789009e-19	-0.280633	0.122	0.18	7.73694841213588e-15	p-value
SLC25A42	2.0483159449608e-19	-0.250869	0.079	0.128	7.7956856549263e-15	p-value
PPP1R13B	2.05938281889208e-19	-0.616839	0.042	0.08	7.83780507042135e-15	p-value and Log2 FC
FPGT	2.06520676691997e-19	-0.557087	0.044	0.083	7.85997043422073e-15	p-value and Log2 FC
KATNIP	2.074013764927e-19	-0.560882	0.043	0.081	7.89348898793565e-15	p-value and Log2 FC
NOL11	2.11223711943111e-19	-0.168974	0.231	0.314	8.03896325284286e-15	p-value
PIGA	2.11294224497516e-19	-0.641426	0.035	0.07	8.04164689015097e-15	p-value and Log2 FC
HRH1	2.13250431675639e-19	-5.0799	0	0.018	8.11609817914316e-15	p-value and Log2 FC
PARP3	2.13898555764895e-19	1.22196	0.087	0.056	8.14076513385614e-15	p-value and Log2 FC
ENSG00000268205	2.16984495675737e-19	-0.982636	0.018	0.047	8.25821292092289e-15	p-value and Log2 FC
C12orf42	2.253359784417e-19	-2.88532	0.003	0.024	8.57606200351265e-15	p-value and Log2 FC
NUDT9	2.33533605514068e-19	-0.350735	0.092	0.144	8.8880554922599e-15	p-value
EOLA1-DT	2.40032625707607e-19	-0.719186	0.021	0.052	9.13540170180581e-15	p-value and Log2 FC
CFI	2.43144191069972e-19	-4.8128	0	0.018	9.25382476793208e-15	p-value and Log2 FC
HINFP	2.50554913502874e-19	-0.354509	0.075	0.123	9.53586945300589e-15	p-value
ZNF470	2.5433665298424e-19	-4.27671	0.001	0.019	9.67979867592719e-15	p-value and Log2 FC
PVT1	2.66753692288481e-19	-0.240372	0.309	0.394	1.01523787748073e-14	p-value
LINC00511	2.7823165231645e-19	-3.69416	0.001	0.019	1.05892184555118e-14	p-value and Log2 FC
IGIP	2.83214203408548e-19	-1.48024	0.006	0.028	1.07788493675259e-14	p-value and Log2 FC
ZNF436.2	2.88131194817813e-19	-0.864626	0.015	0.043	1.09659851435712e-14	p-value and Log2 FC
SLC35A1	2.88739913862043e-19	-0.145911	0.151	0.218	1.09891523816755e-14	p-value
USP21	2.96359098371534e-19	-0.257533	0.092	0.145	1.12791309249222e-14	p-value
ZC3H12D	2.99938643956768e-19	-0.211045	0.144	0.208	1.14153648503506e-14	p-value
ITGB5	3.22639841742829e-19	-4.88606	0.001	0.018	1.22793497368903e-14	p-value and Log2 FC
TRMT44	3.56350385684863e-19	-0.37185	0.045	0.085	1.35623393287802e-14	p-value
C10orf95-AS1	3.59952781029538e-19	-0.741197	0.043	0.08	1.36994428932032e-14	p-value and Log2 FC
MCOLN1	3.64024842887733e-19	-0.388614	0.077	0.125	1.38544214954642e-14	p-value
ARRDC3-AS1	3.64265549738253e-19	-0.587259	0.03	0.064	1.38635825574882e-14	p-value and Log2 FC
SYF2	3.65470782127468e-19	-0.102096	0.505	0.633	1.39094524969893e-14	p-value
SRF	3.73092086865127e-19	-0.221932	0.12	0.179	1.41995117339999e-14	p-value
SMARCD3	3.76755925102427e-19	-1.43073	0.008	0.032	1.43389537534733e-14	p-value and Log2 FC
ZNF571	3.79736587064781e-19	-1.64519	0.007	0.03	1.44523947670985e-14	p-value and Log2 FC
CCNDBP1	3.81188397553071e-19	-0.101324	0.514	0.645	1.45076492224723e-14	p-value
FOXM1	3.81877896860893e-19	0.948456	0.064	0.037	1.45338908766287e-14	p-value and Log2 FC
ENSG00000244459	3.88708085202715e-19	-0.918201	0.013	0.04	1.47938410147301e-14	p-value and Log2 FC
TAB1	4.02686026228e-19	-0.311184	0.065	0.111	1.53258274722115e-14	p-value
ENSG00000291067	4.0510335244205e-19	-0.817552	0.026	0.059	1.5417828490592e-14	p-value and Log2 FC
SLC12A2-DT	4.11668128408548e-19	-0.199548	0.186	0.258	1.56676772991009e-14	p-value
PDHX	4.17157326855907e-19	-0.292565	0.101	0.155	1.5876590702809e-14	p-value
VPS28.2	4.20657262351799e-19	0.262746	0.693	0.737	1.60097947478471e-14	p-value
IDNK	4.21691599149771e-19	-0.30991	0.086	0.136	1.60491605720411e-14	p-value
SLC36A4	4.22221576808914e-19	-0.17567	0.157	0.224	1.60693309917705e-14	p-value
PNPO	4.26787686191388e-19	-0.39334	0.071	0.118	1.6243112548758e-14	p-value
ATG12	4.28216084738236e-19	-0.116316	0.291	0.386	1.62974759690525e-14	p-value
GGA2	4.29963269938281e-19	-0.165613	0.211	0.288	1.63639720905811e-14	p-value
NADSYN1	4.32916563664623e-19	-0.144324	0.267	0.357	1.64763714965119e-14	p-value
IFT88	4.34786353594019e-19	-0.459032	0.064	0.108	1.65475338314348e-14	p-value
CILK1	4.47920611998781e-19	-0.287378	0.086	0.137	1.70474105720616e-14	p-value
ENSG00000233850	4.54604108505153e-19	-1.77319	0.008	0.031	1.73017777655976e-14	p-value and Log2 FC
CDRT4	4.54915403508366e-19	-1.264	0.011	0.037	1.73136253421249e-14	p-value and Log2 FC
GORAB	4.67662279880663e-19	-0.40764	0.066	0.111	1.77987587099781e-14	p-value
NFKBID	4.70574816979557e-19	-0.535233	0.121	0.176	1.79096069594249e-14	p-value and Log2 FC
ZNF213-AS1	4.94427210722537e-19	-0.19589	0.074	0.123	1.8817405212889e-14	p-value
BUB1	5.00423643327085e-19	0.667936	0.103	0.068	1.90456234413855e-14	p-value and Log2 FC
PTPRR	5.30021211089757e-19	1.83348	0.011	0.003	2.01720772728651e-14	p-value and Log2 FC
PRMT9	5.65028177036897e-19	-0.35917	0.072	0.119	2.15044073898473e-14	p-value
PCAT6	5.67957390784307e-19	-1.06169	0.016	0.044	2.16158903358599e-14	p-value and Log2 FC
5LTR	5.83241658450126e-19	-6.79527	0.001	0.018	2.21975942789533e-14	p-value and Log2 FC
LIMK1	5.87924554799121e-19	0.93961	0.126	0.09	2.23758206310997e-14	p-value and Log2 FC
HSF4	5.93328267713122e-19	-1.02862	0.014	0.041	2.25814805408937e-14	p-value and Log2 FC
B3GNT5	5.96289418859586e-19	-2.14448	0.004	0.025	2.2694178992377e-14	p-value and Log2 FC
CA11	6.11793959088064e-19	-0.828402	0.02	0.049	2.32842662889326e-14	p-value and Log2 FC
PPIEL.2	6.23036823864249e-19	-4.00615	0.001	0.019	2.37121584794495e-14	p-value and Log2 FC
LINC02649	6.2652490564646e-19	-1.26233	0.017	0.044	2.38449113839986e-14	p-value and Log2 FC
ZNF81	6.34293905699442e-19	-0.477388	0.036	0.071	2.41405917570151e-14	p-value
TNFRSF10D	6.42682939906994e-19	-2.11041	0.005	0.025	2.44598700099203e-14	p-value and Log2 FC
PIGX	6.45258872697292e-19	-0.133341	0.316	0.412	2.45579074359863e-14	p-value
PTRH1	6.65297629893732e-19	0.653859	0.226	0.183	2.53205624961256e-14	p-value and Log2 FC
ADA	6.70700528075709e-19	0.669551	0.209	0.166	2.55261913980334e-14	p-value and Log2 FC
U2AF1L4	6.95071871727119e-19	0.624135	0.372	0.346	2.64537403660624e-14	p-value and Log2 FC
CYP4V2	6.98962176749461e-19	-0.383329	0.083	0.132	2.66018014849077e-14	p-value
RNF126	7.1159757540429e-19	0.55304	0.375	0.35	2.70826921223119e-14	p-value and Log2 FC
ADAP1	7.20057275022601e-19	-0.156453	0.209	0.285	2.74046598300852e-14	p-value
ENSG00000272341	7.39535552152188e-19	-2.04874	0.004	0.024	2.81459835793601e-14	p-value and Log2 FC
PGAP6	7.57952258450056e-19	-0.149827	0.115	0.174	2.88469050043507e-14	p-value
FAM89B	7.76879151443692e-19	-0.145768	0.216	0.294	2.95672436247955e-14	p-value
IL21-AS1	7.8488540897641e-19	-2.93561	0.004	0.024	2.98719537802332e-14	p-value and Log2 FC
INTS12	7.91738681862335e-19	-0.165024	0.125	0.185	3.01327824929986e-14	p-value
H2AC13	8.27600375101995e-19	1.98056	0.016	0.005	3.14976426760068e-14	p-value and Log2 FC
GOLGA2P5.2	8.46722914036059e-19	-1.01243	0.015	0.042	3.22254273852984e-14	p-value and Log2 FC
SLCO4A1-AS2	8.63314774393897e-19	-2.85497	0.002	0.02	3.28568969986573e-14	p-value and Log2 FC
LMNB2	8.67975801060657e-19	0.657621	0.237	0.195	3.30342910125675e-14	p-value and Log2 FC
TYW3	8.76557725021625e-19	-0.184855	0.296	0.384	3.3360910456598e-14	p-value
ACADVL	8.83934856063919e-19	0.308918	0.644	0.679	3.36416766869367e-14	p-value
RAB19	8.89128975866937e-19	-1.94147	0.005	0.026	3.38393596925198e-14	p-value and Log2 FC
GSDMD.2	8.92093558924776e-19	0.421829	0.456	0.442	3.39521887591181e-14	p-value
ZNF565	8.97863048825006e-19	-1.0982	0.013	0.04	3.41717697752309e-14	p-value and Log2 FC
RORA-AS1	9.22875943245482e-19	-1.14879	0.015	0.042	3.51237355239798e-14	p-value and Log2 FC
GABPB1	9.23417095025729e-19	-0.177107	0.197	0.27	3.51443312195842e-14	p-value
ENSG00000289339	9.39757335800964e-19	-1.31607	0.017	0.045	3.57662244432489e-14	p-value and Log2 FC
AFAP1L2	9.67144647416188e-19	-1.44042	0.028	0.059	3.68085581360127e-14	p-value and Log2 FC
PSMG1	9.86847318207406e-19	0.600093	0.28	0.24	3.75584220836557e-14	p-value and Log2 FC
FOSL2	1.03396962504235e-18	-0.512535	0.053	0.094	3.93518499594867e-14	p-value and Log2 FC
H2AC15	1.03853166957308e-18	-0.758144	0.021	0.05	3.95254768122819e-14	p-value and Log2 FC
ZNF747	1.05572728324977e-18	-0.539205	0.036	0.072	4.0179924673203e-14	p-value and Log2 FC
LINC00310	1.05714914199105e-18	-2.62505	0.003	0.022	4.02340391950373e-14	p-value and Log2 FC
UTP14A	1.06429831411432e-18	-0.270383	0.157	0.221	4.0506129536877e-14	p-value
CDC25B	1.07457093341615e-18	-0.360264	0.141	0.2	4.08970951548854e-14	p-value
ZBTB44-DT	1.08400709071519e-18	-1.40306	0.005	0.026	4.12562258655294e-14	p-value and Log2 FC
KDM2B	1.09655178658829e-18	-0.11199	0.163	0.23	4.17336644457637e-14	p-value
HERC2P3.2	1.10509991396475e-18	-0.900867	0.013	0.039	4.20589976255846e-14	p-value and Log2 FC
ENSG00000261799	1.13489826213719e-18	-1.31995	0.008	0.031	4.31930929586794e-14	p-value and Log2 FC
RSL1D1	1.13826326273844e-18	-0.131182	0.659	0.778	4.33211615165622e-14	p-value
TXLNG	1.19634970395743e-18	-0.349929	0.109	0.163	4.55318733829159e-14	p-value
LENG8-AS1.2	1.2149740151985e-18	-0.817992	0.023	0.053	4.62406960444395e-14	p-value and Log2 FC
PRPF40A	1.22072132676874e-18	-0.124272	0.676	0.798	4.64594329754914e-14	p-value
POC5	1.2251569686208e-18	-0.175127	0.134	0.196	4.66282490687389e-14	p-value
ZNF284	1.22754292477223e-18	-1.7582	0.004	0.024	4.67190561739061e-14	p-value and Log2 FC
RBMS2	1.24634306424263e-18	1.4868	0.049	0.026	4.74345706820103e-14	p-value and Log2 FC
TBRG4	1.25520461382761e-18	0.703643	0.261	0.222	4.7771832397665e-14	p-value and Log2 FC
CCDC191	1.25665193594665e-18	-0.762687	0.026	0.057	4.78269160301935e-14	p-value and Log2 FC
ANKMY1	1.28333875007947e-18	-0.235782	0.133	0.193	4.88425894892746e-14	p-value
MAP3K4	1.28572132116468e-18	-0.208588	0.176	0.245	4.89332677622065e-14	p-value
ZBTB18	1.31021725593426e-18	-1.99649	0.003	0.022	4.9865558543602e-14	p-value and Log2 FC
NBPF20	1.33400578106631e-18	-0.836165	0.025	0.056	5.07709260216029e-14	p-value and Log2 FC
AMACR	1.33487326031034e-18	-0.497793	0.041	0.078	5.08039414141514e-14	p-value
ST3GAL1-DT	1.35120066286119e-18	-0.64938	0.033	0.067	5.14253460278342e-14	p-value and Log2 FC
ZMYM1	1.37039136153957e-18	-0.59161	0.04	0.076	5.21557248288346e-14	p-value and Log2 FC
C4orf33	1.38247140512328e-18	-0.516117	0.049	0.089	5.26154792075868e-14	p-value and Log2 FC
CCDC57	1.43143036700053e-18	0.660112	0.319	0.29	5.44788083376732e-14	p-value and Log2 FC
NOXA1	1.46741053813508e-18	-1.84504	0.004	0.024	5.58481776708832e-14	p-value and Log2 FC
UBE2N	1.492420395711e-18	0.231599	0.682	0.728	5.68000278403649e-14	p-value
TSTD2	1.53504693362232e-18	-0.215848	0.077	0.125	5.84223512467317e-14	p-value
PLA2G6	1.5627574773774e-18	-0.796521	0.026	0.057	5.94769868315066e-14	p-value and Log2 FC
CCL18.3	1.59516462591899e-18	1.78137	0.011	0.003	6.07103704978509e-14	p-value and Log2 FC
PRIM1	1.62198611883931e-18	0.44685	0.223	0.174	6.17311696969053e-14	p-value
ZNF416	1.6273458358791e-18	-1.0894	0.013	0.039	6.19351551677226e-14	p-value and Log2 FC
SMIM10L2A	1.65977861446293e-18	-1.80108	0.005	0.027	6.31695142878445e-14	p-value and Log2 FC
NDUFAF6	1.6657082499962e-18	-0.183259	0.179	0.246	6.33951902866054e-14	p-value
SUGP1	1.68336279768643e-18	-0.16628	0.107	0.162	6.4067104717148e-14	p-value
ACAA2	1.72774160357758e-18	0.304634	0.582	0.595	6.57561176905591e-14	p-value
POLN	1.77516764632776e-18	-1.77652	0.006	0.028	6.75611054515883e-14	p-value and Log2 FC
ZNF713	1.86543423493047e-18	-1.97387	0.004	0.025	7.09965615472187e-14	p-value and Log2 FC
TBC1D19	1.88092311526452e-18	-0.406819	0.066	0.11	7.15860528438522e-14	p-value
NONO	1.9124580277909e-18	-0.100429	0.561	0.691	7.27862400796937e-14	p-value
SDHAF2	1.98580509335722e-18	-0.108878	0.431	0.547	7.55777560480824e-14	p-value
ABTB3	2.02780336455767e-18	-1.60776	0.011	0.035	7.71761682517003e-14	p-value and Log2 FC
ENSG00000289406	2.04568312942849e-18	-1.46963	0.009	0.032	7.78566542229188e-14	p-value and Log2 FC
ENSG00000289515	2.34388766295778e-18	-5.01491	0.001	0.018	8.92060205645101e-14	p-value and Log2 FC
ALAD	2.36091509075975e-18	-0.167749	0.086	0.136	8.98540674392254e-14	p-value
SGMS2	2.37860866400321e-18	1.99465	0.012	0.003	9.05274671432981e-14	p-value and Log2 FC
BNIP3	2.53390054932869e-18	-0.439258	0.248	0.316	9.64377210069006e-14	p-value
NAP1L3	2.74673724381354e-18	-4.42505	0.001	0.018	1.04538072762299e-13	p-value and Log2 FC
TYW1B	2.77339508912251e-18	-0.359033	0.069	0.114	1.05552643696914e-13	p-value
BOLA1	2.79454674818647e-18	0.74191	0.216	0.176	1.06357654689229e-13	p-value and Log2 FC
LINC01003	3.01502013856323e-18	-0.443675	0.06	0.102	1.14748651453578e-13	p-value
DOLPP1	3.03817837143129e-18	-0.461447	0.046	0.084	1.15630030638304e-13	p-value
EARS2	3.17519491202253e-18	-0.535815	0.035	0.07	1.20844743156666e-13	p-value and Log2 FC
PIK3AP1	3.17832395214016e-18	-1.32942	0.024	0.054	1.20963831294502e-13	p-value and Log2 FC
LINC01762	3.17898945731646e-18	-1.51409	0.008	0.031	1.20989159756007e-13	p-value and Log2 FC
ZFP1	3.19587151351892e-18	-0.460162	0.041	0.078	1.21631673933017e-13	p-value
ENSG00000290450	3.21694185973505e-18	-1.01379	0.013	0.038	1.22433590239656e-13	p-value and Log2 FC
CCNE2	3.26887799655571e-18	-0.956391	0.065	0.105	1.24410227670914e-13	p-value and Log2 FC
ZNF891	3.28619547971401e-18	-0.893172	0.023	0.053	1.25069313762435e-13	p-value and Log2 FC
MRPL23.2	3.31837735158364e-18	0.83742	0.168	0.129	1.26294123623922e-13	p-value and Log2 FC
METAP1	3.33997418391381e-18	-0.189473	0.165	0.232	1.27116077465576e-13	p-value
PGAP2	3.36020246662645e-18	0.837351	0.143	0.105	1.27885945677336e-13	p-value and Log2 FC
PCOLCE	3.3772466206386e-18	1.23198	0.056	0.032	1.28534629134885e-13	p-value and Log2 FC
TMEM126A	3.4208819987711e-18	0.443285	0.428	0.407	1.30195347991229e-13	p-value
RANGRF	3.55145223913972e-18	0.492992	0.392	0.368	1.35164720769419e-13	p-value
MRPS31P5.2	3.56930643949115e-18	-0.814667	0.021	0.05	1.35844233780594e-13	p-value and Log2 FC
ARAP3	3.65608549962121e-18	-1.61815	0.009	0.032	1.39146958030083e-13	p-value and Log2 FC
WDR73.2	3.71567190713916e-18	-0.356729	0.066	0.109	1.41414757113809e-13	p-value
ENSG00000227619	3.7470581952065e-18	-3.16202	0.002	0.021	1.42609287851364e-13	p-value and Log2 FC
FAM166B	3.80228428659016e-18	2.50633	0.01	0.002	1.44711137663335e-13	p-value and Log2 FC
DOCK7	3.81324494569838e-18	-0.345785	0.08	0.127	1.45128289388335e-13	p-value
EXOSC3	3.89511149939399e-18	0.532758	0.37	0.346	1.48244048555436e-13	p-value and Log2 FC
METTL2A	3.90170254756201e-18	-0.476036	0.055	0.095	1.48494897257663e-13	p-value
PRPSAP2	3.98067517534978e-18	-0.137966	0.183	0.254	1.51500516498637e-13	p-value
CD27-AS1	3.98324967274334e-18	0.938371	0.164	0.127	1.51598499294939e-13	p-value and Log2 FC
LINC01473	4.06445216106274e-18	-0.490034	0.076	0.121	1.54688984797887e-13	p-value
LINC01500	4.16981868906364e-18	-0.770202	0.023	0.053	1.58699129487073e-13	p-value and Log2 FC
RFXANK	4.30341407511534e-18	0.580726	0.33	0.3	1.63783636284815e-13	p-value and Log2 FC
MED19	4.37395053073486e-18	-0.202344	0.231	0.306	1.66468183249238e-13	p-value
ENSG00000276317	4.44434814442554e-18	-3.73495	0.001	0.017	1.69147446028692e-13	p-value and Log2 FC
CCDC115	4.59116554033326e-18	0.610435	0.366	0.343	1.74735169299544e-13	p-value and Log2 FC
TASP1	4.61212955402746e-18	-0.161577	0.12	0.178	1.75533038696731e-13	p-value
PIGP	4.62590054534839e-18	0.640406	0.296	0.26	1.76057148855415e-13	p-value and Log2 FC
MSANTD3	4.84541940585504e-18	-0.273351	0.091	0.141	1.84411817167437e-13	p-value
MED9	4.85761715063984e-18	-0.379246	0.057	0.098	1.84876051136202e-13	p-value
TRMT12	4.94908594897903e-18	-0.72887	0.029	0.061	1.88357262132193e-13	p-value and Log2 FC
MRPL54	5.02389735166616e-18	0.318354	0.561	0.571	1.91204509307062e-13	p-value
MED11	5.10140164273364e-18	-0.141536	0.231	0.309	1.94154245120799e-13	p-value
PTGR3	5.10943036993353e-18	0.913246	0.165	0.126	1.944598104493e-13	p-value and Log2 FC
C11orf24	5.13084514535201e-18	0.727448	0.144	0.106	1.95274835386952e-13	p-value and Log2 FC
ELOVL6	5.24051574684789e-18	-0.508774	0.086	0.132	1.99448788809284e-13	p-value and Log2 FC
ENSG00000262202	5.47097249814453e-18	1.46257	0.033	0.016	2.08219742306883e-13	p-value and Log2 FC
ABTB2	5.49908387956933e-18	-2.49168	0.003	0.022	2.09289633372529e-13	p-value and Log2 FC
THOC1	5.55512457106867e-18	-0.129329	0.203	0.278	2.11422486050302e-13	p-value
BCAP31	5.56082657412644e-18	0.226983	0.739	0.79	2.11639498584678e-13	p-value
RCAN1	5.59637680906202e-18	-0.50106	0.054	0.093	2.12992504976091e-13	p-value and Log2 FC
MTERF4	5.67553922038756e-18	-0.132597	0.241	0.322	2.1600534718873e-13	p-value
ENSG00000290989	5.86037089364311e-18	-0.54606	0.027	0.059	2.23039855841163e-13	p-value and Log2 FC
PGBD1	6.1155299313078e-18	1.50193	0.033	0.016	2.32750953655644e-13	p-value and Log2 FC
ENSG00000230490	6.64598325976391e-18	-1.59524	0.007	0.028	2.52939476883355e-13	p-value and Log2 FC
CD63-AS1	6.67512642091037e-18	-0.421568	0.042	0.078	2.54048636453428e-13	p-value
RAD52	6.91193209175317e-18	-0.636119	0.028	0.059	2.63061223480034e-13	p-value and Log2 FC
ASB9	6.94347538823362e-18	-6.49327	0	0.016	2.64261729800783e-13	p-value and Log2 FC
PRKCQ-AS1	6.99945293240666e-18	-0.243742	0.632	0.691	2.66392179154465e-13	p-value
NT5E	7.02799695380082e-18	-1.80053	0.008	0.03	2.67478536064705e-13	p-value and Log2 FC
ENSG00000248268	7.40110620267729e-18	-2.59786	0.002	0.02	2.81678700967695e-13	p-value and Log2 FC
RWDD3	7.5297787728478e-18	-0.147649	0.173	0.241	2.86575850315815e-13	p-value
EML6	7.54344818993035e-18	2.19961	0.011	0.003	2.87096094660559e-13	p-value and Log2 FC
ZXDB	7.61411872633277e-18	-0.955679	0.013	0.039	2.89785744605499e-13	p-value and Log2 FC
INPP5F	7.6146817196595e-18	-0.356571	0.198	0.263	2.89807171568521e-13	p-value
HAGHL	7.77919496219858e-18	0.919498	0.089	0.058	2.96068381066316e-13	p-value and Log2 FC
TRPV1	7.82834551848295e-18	-1.40489	0.008	0.03	2.97939002087943e-13	p-value and Log2 FC
DLEU1	7.83717461496552e-18	-0.391268	0.111	0.164	2.98275028670973e-13	p-value
SNRNP200	7.93230750443551e-18	-0.103242	0.439	0.546	3.01895691311311e-13	p-value
AP1B1	7.99446354150083e-18	-0.144024	0.132	0.192	3.0426128792598e-13	p-value
ENSG00000288717	8.11715353208562e-18	-1.99124	0.004	0.024	3.08930746277646e-13	p-value and Log2 FC
RABIF	8.51364441999459e-18	-0.205046	0.265	0.346	3.24020792980574e-13	p-value
CDK5	8.77105884484625e-18	0.732637	0.196	0.156	3.33817728576003e-13	p-value and Log2 FC
NAT9	8.78720999601792e-18	-0.151134	0.11	0.166	3.34432425238446e-13	p-value
RBBP9	8.97156892879382e-18	-0.325331	0.066	0.11	3.41448941860964e-13	p-value
IVD	8.99470873765965e-18	-0.139862	0.229	0.307	3.42329619846589e-13	p-value
NAPEPLD.2	9.20626999811479e-18	-0.413237	0.069	0.113	3.50381429858251e-13	p-value
HSD3B7	9.86563090316224e-18	-0.547638	0.031	0.063	3.75476046543452e-13	p-value and Log2 FC
COX16	9.8972530612804e-18	0.366028	0.528	0.54	3.76679554259271e-13	p-value
GUK1	1.0074801538564e-17	0.149274	0.887	0.931	3.83436871756206e-13	p-value
SKAP2	1.02689402192792e-17	-0.141259	0.268	0.35	3.90825595805547e-13	p-value
GINS1	1.03590288978082e-17	0.993701	0.069	0.042	3.94254280821683e-13	p-value and Log2 FC
RSL1D1-DT	1.04856188621682e-17	-0.499975	0.041	0.077	3.99072168275261e-13	p-value
TLX2	1.06567044939632e-17	-4.03039	0	0.017	4.05583516335747e-13	p-value and Log2 FC
MMAA	1.076779661559e-17	-0.374137	0.059	0.1	4.0981157139274e-13	p-value
LINC00680.2	1.07869637778935e-17	-0.561713	0.039	0.074	4.10541054422848e-13	p-value and Log2 FC
PTGR2	1.0922059132871e-17	-0.809962	0.016	0.043	4.15682648537938e-13	p-value and Log2 FC
ENSG00000256988	1.13213253988639e-17	-4.47026	0	0.017	4.30878323355363e-13	p-value and Log2 FC
RNF19A	1.13982725820832e-17	-0.277935	0.71	0.795	4.33806856201505e-13	p-value
ERV3-1	1.14250167964701e-17	-1.18403	0.011	0.035	4.34824714256855e-13	p-value and Log2 FC
GLB1L2	1.15152214432222e-17	1.84182	0.014	0.004	4.38257812907595e-13	p-value and Log2 FC
KBTBD6	1.15352639469797e-17	-0.816762	0.023	0.053	4.39020610558101e-13	p-value and Log2 FC
BOD1	1.17550776493119e-17	-0.223702	0.105	0.158	4.4738650025516e-13	p-value
EMC1-AS1	1.1786199156934e-17	-0.648151	0.029	0.061	4.48570953713751e-13	p-value and Log2 FC
ZNF17	1.21751008729224e-17	-0.736928	0.024	0.054	4.63372164122555e-13	p-value and Log2 FC
ITGA3	1.23329938340725e-17	-1.49511	0.01	0.033	4.69381412330967e-13	p-value and Log2 FC
MIR4453HG	1.24773533691031e-17	-0.991188	0.014	0.039	4.74875591874695e-13	p-value and Log2 FC
RAD9A	1.26378726423455e-17	-0.271393	0.107	0.16	4.80984794895026e-13	p-value
ENSG00000287780	1.2642499151277e-17	-0.910493	0.016	0.042	4.81160875198453e-13	p-value and Log2 FC
DDX55	1.32637605521508e-17	-0.291439	0.122	0.177	5.04805462854309e-13	p-value
CRTC1	1.36751443202384e-17	-0.464248	0.04	0.076	5.20462317683952e-13	p-value
GYS1	1.41929647643932e-17	-0.310771	0.076	0.122	5.40170045968042e-13	p-value
PLB1	1.42461849785369e-17	-2.87232	0.002	0.019	5.42195554098136e-13	p-value and Log2 FC
CA5B	1.42727757039461e-17	-0.599869	0.043	0.078	5.43207570516483e-13	p-value and Log2 FC
SLC27A2	1.43387730277592e-17	-0.413195	0.344	0.415	5.45719362663486e-13	p-value
ENSG00000276256	1.43499642523704e-17	1.33677	0.047	0.026	5.46145289480966e-13	p-value and Log2 FC
IRF2-DT	1.43935166436975e-17	-0.280488	0.081	0.128	5.47802849942484e-13	p-value
ZNF551	1.46045181919345e-17	-0.825361	0.02	0.048	5.55833357866837e-13	p-value and Log2 FC
MIR646HG	1.50537191430304e-17	-4.57669	0	0.016	5.72929496864592e-13	p-value and Log2 FC
EDRF1-AS1	1.5240600794947e-17	-1.95162	0.003	0.021	5.80042025654888e-13	p-value and Log2 FC
PHF7	1.54569628726356e-17	-0.462575	0.056	0.096	5.88276549969638e-13	p-value
GIT1	1.5666867804893e-17	-0.193451	0.097	0.147	5.96265321786423e-13	p-value
MAPK11	1.57429744515309e-17	1.12022	0.079	0.051	5.99161864650814e-13	p-value and Log2 FC
RNF213-AS1	1.5960476504041e-17	-1.23915	0.008	0.029	6.07439775267296e-13	p-value and Log2 FC
USP45	1.60624616605594e-17	-0.288273	0.072	0.117	6.11321228339232e-13	p-value
TOLLIP-DT.2	1.62970116918442e-17	1.68284	0.023	0.009	6.202479679799e-13	p-value and Log2 FC
THAP2	1.63403570980084e-17	-0.431051	0.06	0.101	6.21897650793103e-13	p-value
DENR	1.643360768175e-17	-0.106884	0.474	0.593	6.25446674759725e-13	p-value
C8orf44	1.6681033628764e-17	-0.171724	0.098	0.15	6.34863458877127e-13	p-value
CYTH2	1.67198379710436e-17	-0.150978	0.157	0.221	6.3634031333995e-13	p-value
TMEM14B	1.69088280841835e-17	0.231716	0.708	0.759	6.43533088055939e-13	p-value
METTL18	1.69811680037808e-17	-0.369404	0.077	0.121	6.46286273055892e-13	p-value
RBM10	1.7325686182988e-17	-0.121704	0.181	0.251	6.59398290438342e-13	p-value
P3H4	1.74048670665644e-17	-0.574234	0.039	0.074	6.62411835686375e-13	p-value and Log2 FC
IL18RAP	1.74427350095618e-17	-4.30479	0.001	0.017	6.63853051728912e-13	p-value and Log2 FC
NBL1	1.7668529840823e-17	-0.335488	0.153	0.211	6.72446577211881e-13	p-value
NOTCH2NLA	1.76729028120069e-17	-1.06411	0.013	0.037	6.72613008122171e-13	p-value and Log2 FC
CFLAR-AS1	1.77203861394584e-17	-1.41521	0.007	0.029	6.74420176081648e-13	p-value and Log2 FC
PSMA1	1.79363808889417e-17	0.12919	0.868	0.903	6.82640720252231e-13	p-value
MRPL1	1.80189341122274e-17	-0.158326	0.181	0.25	6.85782613377264e-13	p-value
pol	1.82460100135262e-17	-7.46025	0	0.015	6.94424895104792e-13	p-value and Log2 FC
RAP1GAP2	1.84357524017483e-17	-3.79213	0.001	0.017	7.0164630065814e-13	p-value and Log2 FC
JAKMIP2	1.86923467126875e-17	-0.357649	0.066	0.109	7.11412023538174e-13	p-value
ENSG00000287510	1.87288496858905e-17	-2.66367	0.002	0.019	7.12801290195305e-13	p-value and Log2 FC
ZNF8-DT	1.92791489626333e-17	-0.317787	0.066	0.109	7.33745130368859e-13	p-value
ENSG00000291299	1.98602749136074e-17	-1.02591	0.014	0.038	7.55862202936984e-13	p-value and Log2 FC
SDHD	1.99404288298692e-17	0.416691	0.538	0.558	7.58912780835993e-13	p-value
EPHX1	2.02421323285724e-17	1.91971	0.02	0.008	7.70395314293137e-13	p-value and Log2 FC
DYNC2LI1	2.04143858696841e-17	-0.525721	0.031	0.064	7.76951111814305e-13	p-value and Log2 FC
RFNG	2.06421559452399e-17	-0.136804	0.126	0.184	7.85619813119885e-13	p-value
SMC4	2.16895340891019e-17	-0.169465	0.471	0.576	8.25481977897131e-13	p-value
NOP9.2	2.1801987764024e-17	-0.553708	0.031	0.064	8.29761852310991e-13	p-value and Log2 FC
MIRLET7A1HG	2.18584846277324e-17	-0.351056	0.054	0.093	8.31912066446868e-13	p-value
PRPF38A	2.19849408602125e-17	-0.105919	0.315	0.41	8.36724864198829e-13	p-value
PSMA3	2.20435014659835e-17	0.205351	0.692	0.737	8.38953622293866e-13	p-value
ABRAXAS1	2.35152539497108e-17	-0.289517	0.081	0.128	8.94967050072045e-13	p-value
AFG1L	2.36157465045522e-17	-0.766485	0.025	0.054	8.98791696216752e-13	p-value and Log2 FC
SMG9	2.39897289237275e-17	0.754418	0.213	0.174	9.13025093108145e-13	p-value and Log2 FC
MED7	2.42138869736232e-17	-0.150021	0.161	0.226	9.21556324329126e-13	p-value
TECPR2	2.45884672836605e-17	-0.452254	0.044	0.081	9.35812476348835e-13	p-value
C2orf69	2.46527844194105e-17	-0.131604	0.086	0.135	9.38260322218344e-13	p-value
ENSG00000270659	2.47675620168981e-17	-5.22765	0	0.016	9.42628642801123e-13	p-value and Log2 FC
SAYSD1	2.62108772127862e-17	-0.306307	0.091	0.139	9.9755977584143e-13	p-value
PGAM5	2.62592842799562e-17	-0.273877	0.074	0.119	9.99402100410854e-13	p-value
PSMA8	2.82710717690439e-17	-5.32034	0	0.016	1.07596872045804e-12	p-value and Log2 FC
AUTS2	2.82920718757737e-17	-1.20402	0.009	0.032	1.07676796352007e-12	p-value and Log2 FC
KCTD1	2.87824293706474e-17	-1.55994	0.007	0.028	1.09543047941747e-12	p-value and Log2 FC
PGD	2.97294946050358e-17	0.530653	0.335	0.304	1.13147483517306e-12	p-value and Log2 FC
SUV39H1	2.97862365484842e-17	1.06405	0.075	0.047	1.13363437679876e-12	p-value and Log2 FC
PUS3	3.07630609773949e-17	-0.276764	0.085	0.132	1.17081133773867e-12	p-value
DHX35	3.09223771603678e-17	-0.430686	0.036	0.07	1.17687475234644e-12	p-value
ZNF561-AS1	3.09752952203728e-17	-0.795887	0.027	0.057	1.17888876079217e-12	p-value and Log2 FC
VPS18	3.13254493692897e-17	-0.342169	0.043	0.08	1.1922152775458e-12	p-value
ENSG00000273319	3.18422263666099e-17	2.24542	0.016	0.005	1.21188329328681e-12	p-value and Log2 FC
PIK3IP1-DT	3.225273832777e-17	-2.59576	0.002	0.018	1.2275069680166e-12	p-value and Log2 FC
ING1	3.26028083238113e-17	-0.218649	0.122	0.177	1.24083028199593e-12	p-value
PLBD2	3.32840450130047e-17	-0.220416	0.069	0.113	1.26675746914995e-12	p-value
SIAH2	3.43389456540716e-17	0.468908	0.428	0.408	1.30690593264831e-12	p-value
RRAGD	3.44779411452687e-17	-1.79614	0.006	0.026	1.31219596204778e-12	p-value and Log2 FC
ZC3H6	3.495870677278e-17	-0.275006	0.186	0.25	1.33049342106524e-12	p-value
TTC22	3.56714922615695e-17	-1.4339	0.008	0.03	1.35762132398307e-12	p-value and Log2 FC
CMPK2	3.58338557163916e-17	-0.780963	0.017	0.043	1.36380071471015e-12	p-value and Log2 FC
CPPED1	3.63855173057725e-17	-0.426483	0.068	0.111	1.38479640314039e-12	p-value
UTP15	3.85062168141478e-17	-0.370697	0.059	0.1	1.46550810572965e-12	p-value
AP2M1	3.91890831688622e-17	0.293167	0.65	0.695	1.49149731632373e-12	p-value
NBR2	3.96939006084998e-17	-0.378459	0.053	0.091	1.51071016325889e-12	p-value
FAM83G	4.0214794363473e-17	-1.65127	0.007	0.027	1.53053485867942e-12	p-value and Log2 FC
CAMKK1	4.0800002939247e-17	-1.47748	0.007	0.028	1.5528073118648e-12	p-value and Log2 FC
WDR19	4.13712704587667e-17	-0.970854	0.021	0.049	1.5745491823902e-12	p-value and Log2 FC
PTER	4.35111817243832e-17	-0.361916	0.079	0.124	1.6559920652483e-12	p-value
METAP2	4.38433269336843e-17	-0.107217	0.367	0.471	1.66863317976909e-12	p-value
ACSS3	4.39798071156953e-17	-4.30573	0.001	0.016	1.67382747901625e-12	p-value and Log2 FC
ENSG00000289526	4.46337581325413e-17	-1.19959	0.007	0.028	1.69871620076639e-12	p-value and Log2 FC
PINK1	4.59095188646914e-17	-0.21408	0.1	0.151	1.74727037847129e-12	p-value
CACNA1I	4.79952037669288e-17	-3.29536	0.001	0.017	1.82664946016554e-12	p-value and Log2 FC
CCND2-AS1	4.84901528945035e-17	-0.719461	0.018	0.044	1.84548672901191e-12	p-value and Log2 FC
ENSG00000289161	4.88941484637539e-17	1.04716	0.081	0.053	1.86086239638201e-12	p-value and Log2 FC
GEN1	4.92036715597815e-17	0.810037	0.128	0.093	1.87264253589372e-12	p-value and Log2 FC
SLX4	4.93617911241857e-17	-0.675624	0.022	0.05	1.87866040839538e-12	p-value and Log2 FC
ERCC8	5.03529400879103e-17	-0.335094	0.1	0.15	1.91638254680578e-12	p-value
ENSG00000251661	5.10512081874324e-17	-1.77489	0.004	0.022	1.94295793240549e-12	p-value and Log2 FC
CD300A.2	5.1072581980343e-17	-1.42344	0.014	0.038	1.94377139758988e-12	p-value and Log2 FC
ADORA2A	5.15840926967552e-17	-0.443743	0.068	0.109	1.96323898394581e-12	p-value
DLG3	5.1589724623028e-17	-0.205529	0.13	0.187	1.96345332942782e-12	p-value
CEP170B	5.16783155080352e-17	-1.53831	0.006	0.026	1.96682500992031e-12	p-value and Log2 FC
TRUB1	5.23502132017249e-17	-0.27379	0.082	0.128	1.99239676424445e-12	p-value
SEC14L2	5.27103876012824e-17	-0.324062	0.056	0.096	2.00610464171721e-12	p-value
JAG2	5.28731162073386e-17	-3.12206	0.002	0.018	2.0122979297351e-12	p-value and Log2 FC
ELAC2	5.57680455796738e-17	-0.136866	0.178	0.245	2.12247604671681e-12	p-value
SIK2	5.6546640750171e-17	-0.266908	0.08	0.125	2.15210860031076e-12	p-value
PTCH1	5.8121853335666e-17	-2.7628	0.003	0.021	2.21205961610211e-12	p-value and Log2 FC
MELK	5.8839828964278e-17	0.754457	0.092	0.061	2.23938505055146e-12	p-value and Log2 FC
H2BC3	5.94533043186996e-17	2.04734	0.012	0.003	2.26273330906539e-12	p-value and Log2 FC
ABCA2	6.05613093162748e-17	-0.479731	0.044	0.08	2.3049028712681e-12	p-value
ENSG00000275454	6.15432553585572e-17	-1.23447	0.007	0.028	2.34227475569133e-12	p-value and Log2 FC
PPP1R7	6.50339055158222e-17	0.336065	0.584	0.608	2.47512541002668e-12	p-value
CCDC180	6.54634777059567e-17	-1.36059	0.007	0.028	2.49147449801101e-12	p-value and Log2 FC
LZTS1	6.66912131734675e-17	-3.07701	0.002	0.019	2.538200882169e-12	p-value and Log2 FC
MTUS1	6.71263727229869e-17	-1.29916	0.007	0.027	2.55476261946416e-12	p-value and Log2 FC
ENSG00000226571	6.85149217508173e-17	-1.37154	0.009	0.03	2.60760940691436e-12	p-value and Log2 FC
ANKRD9	7.36778619378075e-17	0.862397	0.125	0.091	2.80410574749102e-12	p-value and Log2 FC
TBL2	7.39979332337292e-17	-0.19446	0.096	0.146	2.8162873409425e-12	p-value
NMUR1	7.42718317527717e-17	-1.69245	0.008	0.029	2.82671164467874e-12	p-value and Log2 FC
PARP16	7.45986123360645e-17	-0.219585	0.09	0.138	2.83914858689828e-12	p-value
SLC27A5	7.51032503372727e-17	0.755103	0.182	0.145	2.85835460458626e-12	p-value and Log2 FC
PABIR3	7.57596322284315e-17	-0.329215	0.044	0.08	2.88333584298187e-12	p-value
TNK2-AS1	7.72961795366884e-17	-1.57933	0.005	0.024	2.94181529698682e-12	p-value and Log2 FC
NUDT19	7.84306693265318e-17	-0.519791	0.04	0.074	2.98499284389847e-12	p-value and Log2 FC
DDX20	8.12188067717788e-17	-0.283248	0.102	0.151	3.09110656692713e-12	p-value
ENSG00000290073	8.19519687232719e-17	-1.13167	0.014	0.038	3.119009977639e-12	p-value and Log2 FC
LMLN	8.31513375229777e-17	-1.75364	0.005	0.023	3.16465675478701e-12	p-value and Log2 FC
WDR5B	8.33129960077399e-17	-1.16317	0.015	0.04	3.17080931505857e-12	p-value and Log2 FC
ENSG00000257176	8.54382011288206e-17	-1.75931	0.006	0.026	3.25169249676178e-12	p-value and Log2 FC
USP27X	8.57966399894183e-17	-1.56913	0.007	0.027	3.26533432135727e-12	p-value and Log2 FC
NELL2	8.76993490818735e-17	-0.947067	0.028	0.058	3.33774952670702e-12	p-value and Log2 FC
LINC02256	8.95789432757726e-17	-2.88369	0.003	0.02	3.40928500213263e-12	p-value and Log2 FC
TMEM129	9.09370618366905e-17	-0.178065	0.091	0.14	3.4609736364426e-12	p-value
GSEC	9.1421220815887e-17	1.14441	0.048	0.027	3.47940024303185e-12	p-value and Log2 FC
AUNIP	9.20465177854033e-17	1.43667	0.021	0.009	3.50319842039466e-12	p-value and Log2 FC
FOXO4	9.2813031435483e-17	-1.06014	0.013	0.036	3.53237116340305e-12	p-value and Log2 FC
SLC38A4-AS1	9.35806936142637e-17	-0.898606	0.038	0.07	3.56158761826526e-12	p-value and Log2 FC
CTPS1	9.59174375911586e-17	0.725087	0.166	0.128	3.65052175728191e-12	p-value and Log2 FC
RPS6KL1	9.8424330027315e-17	-4.67213	0	0.016	3.74593157650958e-12	p-value and Log2 FC
ENSG00000289100	1.02130168758762e-16	-0.800474	0.022	0.05	3.88697209278973e-12	p-value and Log2 FC
RHBDD2	1.02442337631306e-16	-0.156758	0.539	0.622	3.89885292790989e-12	p-value
NACC2	1.06578748153008e-16	-0.477885	0.038	0.071	4.05628057595535e-12	p-value
LINC01215	1.08037388443552e-16	-0.836259	0.025	0.054	4.11179496677314e-12	p-value and Log2 FC
MCMBP	1.09422121578276e-16	-0.169606	0.242	0.319	4.16449652514759e-12	p-value
FAM227B	1.09458995269339e-16	-0.521851	0.038	0.072	4.16589990095579e-12	p-value and Log2 FC
KDELR2	1.09650669629493e-16	0.326158	0.618	0.644	4.17319483542887e-12	p-value
ENSG00000231128	1.15193247990076e-16	-0.610046	0.017	0.042	4.38413982525432e-12	p-value and Log2 FC
KRBA2	1.15919164340101e-16	-0.594218	0.036	0.068	4.41176747561992e-12	p-value and Log2 FC
ASMTL-AS1.2	1.25262318468838e-16	-1.34962	0.008	0.03	4.76735857860551e-12	p-value and Log2 FC
PCGF1	1.25479876007437e-16	0.688697	0.236	0.199	4.77563860096704e-12	p-value and Log2 FC
PIAS4	1.25552742589478e-16	-0.233676	0.113	0.166	4.77841183021296e-12	p-value
SNAPC4	1.26941424556139e-16	-0.467819	0.038	0.072	4.83126367718208e-12	p-value
GABPB1-AS1	1.27055062106193e-16	0.547454	0.254	0.212	4.83558860869959e-12	p-value and Log2 FC
ABHD14A	1.28697612151379e-16	0.548238	0.294	0.257	4.89810242086932e-12	p-value and Log2 FC
COX20	1.28845512917537e-16	-0.109595	0.339	0.434	4.90373137612854e-12	p-value
ECI1	1.37254350709357e-16	0.464711	0.407	0.388	5.2237633336474e-12	p-value
TNFRSF1A	1.41221981442121e-16	0.60328	0.311	0.279	5.37476739170569e-12	p-value and Log2 FC
ZBTB41	1.42713983589418e-16	-0.174861	0.074	0.119	5.43155150142965e-12	p-value
RSKR	1.42738675847705e-16	-0.964132	0.014	0.038	5.43249126408781e-12	p-value and Log2 FC
CAMK2N1	1.45321746697742e-16	0.82542	0.114	0.081	5.53080035756935e-12	p-value and Log2 FC
FAM50A	1.47067738462643e-16	-0.138944	0.502	0.619	5.59725105814973e-12	p-value
ZNF717	1.5226920680866e-16	-0.730048	0.018	0.045	5.79521374193078e-12	p-value and Log2 FC
AFAP1-AS1	1.54589480126864e-16	-2.20326	0.003	0.02	5.8835210241483e-12	p-value and Log2 FC
ZNF329	1.57161937646911e-16	-0.906491	0.018	0.044	5.98142618490377e-12	p-value and Log2 FC
ULK2	1.59764425531973e-16	-0.505932	0.04	0.074	6.08047427132136e-12	p-value and Log2 FC
MTHFD1L	1.61709573133587e-16	0.739902	0.177	0.139	6.15450464389117e-12	p-value and Log2 FC
IFI27.2	1.73314622122361e-16	-3.72594	0.002	0.019	6.59618120335495e-12	p-value and Log2 FC
PALB2	1.77386482056875e-16	-0.424602	0.058	0.096	6.75115212060262e-12	p-value
FXYD7	1.77716183768252e-16	-2.06061	0.007	0.028	6.7637002380359e-12	p-value and Log2 FC
PANX1	1.79488749326867e-16	-0.409502	0.046	0.081	6.83116231063123e-12	p-value
MYNN	1.83556861844663e-16	-0.158516	0.136	0.194	6.98599060494604e-12	p-value
ABCD3	1.86807796149903e-16	-0.26435	0.093	0.14	7.10971791366916e-12	p-value
SLC9B2	1.87995582639604e-16	-0.212427	0.106	0.157	7.1549238796807e-12	p-value
APOBEC3C	1.89029996337133e-16	-0.164569	0.313	0.396	7.19429263059496e-12	p-value
ANKRD23	1.92267709947032e-16	-0.762986	0.016	0.042	7.31751677287407e-12	p-value and Log2 FC
DYRK3	1.94601649264892e-16	-0.902136	0.02	0.046	7.40634416937254e-12	p-value and Log2 FC
PGBD4	1.95965330666886e-16	-1.23941	0.008	0.029	7.45824451985102e-12	p-value and Log2 FC
ORC3	1.96140168517739e-16	-0.102375	0.202	0.273	7.46489867361662e-12	p-value
RAB34	1.97470678963e-16	-6.52234	0	0.014	7.51553657065281e-12	p-value and Log2 FC
IGSF8	1.97959009796832e-16	0.730285	0.238	0.204	7.53412195385764e-12	p-value and Log2 FC
EMSLR	2.01751449557636e-16	1.90286	0.016	0.005	7.67845841871408e-12	p-value and Log2 FC
ZNF671	2.03478737439533e-16	-0.516235	0.029	0.059	7.74419726821118e-12	p-value and Log2 FC
TH2LCRR	2.05823096774345e-16	-0.508896	0.031	0.062	7.83342124013481e-12	p-value and Log2 FC
PMEPA1	2.06065054107543e-16	-4.2014	0.001	0.016	7.84262989427898e-12	p-value and Log2 FC
DHODH	2.26251892369487e-16	1.12235	0.063	0.038	8.61092077169031e-12	p-value and Log2 FC
ZNF529-AS1	2.26965620057962e-16	-0.48344	0.033	0.064	8.63808453378598e-12	p-value
EFCAB7	2.30302292532137e-16	-0.519126	0.037	0.069	8.76507495148062e-12	p-value and Log2 FC
HDHD5	2.31839666753623e-16	0.676064	0.207	0.169	8.82358587697613e-12	p-value and Log2 FC
FAM151B-DT	2.33802997724155e-16	-1.39124	0.007	0.026	8.89830829038361e-12	p-value and Log2 FC
CIRBP	2.41953238182674e-16	-0.105106	0.659	0.783	9.20849829199441e-12	p-value
PLEKHA8	2.44561161602889e-16	-0.233653	0.079	0.124	9.30775324944434e-12	p-value
MRPL50	2.4535293640897e-16	-0.128435	0.198	0.266	9.33788740678898e-12	p-value
GDPGP1	2.45577897032263e-16	-1.3174	0.01	0.032	9.34644918315089e-12	p-value and Log2 FC
TGFB1	2.45596677488823e-16	0.23209	0.666	0.692	9.34716394854712e-12	p-value
NARS2	2.51685449556755e-16	-0.293098	0.088	0.134	9.57889652468053e-12	p-value
ESF1	2.51758576206116e-16	-0.165214	0.233	0.304	9.58167965182857e-12	p-value
IRAG2	2.53340134602637e-16	-0.231192	0.147	0.204	9.64187218284176e-12	p-value
TMEM169	2.55957625840778e-16	-1.17558	0.009	0.03	9.74149128187417e-12	p-value and Log2 FC
DUS2	2.57831254874197e-16	-0.154291	0.108	0.16	9.81279972925705e-12	p-value
CMTM3	2.58516797708882e-16	-0.118729	0.495	0.608	9.83889080400235e-12	p-value
RAD51B	2.64791146718887e-16	-0.242639	0.241	0.309	1.00776862529741e-11	p-value
BANP	2.69733820891827e-16	-0.163494	0.123	0.177	1.02657994893221e-11	p-value
QPCTL	2.71854637181569e-16	-0.491744	0.034	0.066	1.03465156364933e-11	p-value
HMOX1	2.7392604297333e-16	-1.19783	0.035	0.066	1.0425351269522e-11	p-value and Log2 FC
ZNF326	2.8326842420822e-16	-0.176011	0.241	0.314	1.07809129569406e-11	p-value
DGLUCY	2.8529625407138e-16	-0.100351	0.258	0.339	1.08580901337026e-11	p-value
ENSG00000287978	2.89036689403563e-16	-0.611661	0.028	0.057	1.10004473620102e-11	p-value and Log2 FC
TARBP2	2.91236289717298e-16	0.684121	0.191	0.153	1.10841619503507e-11	p-value and Log2 FC
ZNF646	2.91257464760047e-16	-0.494154	0.031	0.062	1.10849678513026e-11	p-value
ENSG00000254682	2.91349259360306e-16	0.597084	0.153	0.114	1.10884614619939e-11	p-value and Log2 FC
ZNF777	2.98422833912909e-16	-0.307522	0.058	0.098	1.13576746358914e-11	p-value
ENSG00000287823	3.00832925597187e-16	-2.78306	0.002	0.018	1.14494003153033e-11	p-value and Log2 FC
WAKMAR2	3.0321709381867e-16	-0.560432	0.063	0.101	1.15401393736448e-11	p-value and Log2 FC
CACTIN	3.19697764338257e-16	-0.421645	0.044	0.079	1.21673772129497e-11	p-value
GGACT	3.23569443822032e-16	-0.764521	0.023	0.05	1.23147294624227e-11	p-value and Log2 FC
PAIP2B	3.31277909337926e-16	1.35637	0.044	0.024	1.26081059514921e-11	p-value and Log2 FC
TMEM164	3.31602496516302e-16	-0.493222	0.038	0.07	1.26204594149139e-11	p-value
ZNF524	3.36065872255476e-16	-0.10497	0.28	0.365	1.27903310321712e-11	p-value
EXTL3	3.51558009663637e-16	-0.539844	0.033	0.064	1.33799462897884e-11	p-value and Log2 FC
LRRC40	3.5809905187053e-16	-0.199423	0.104	0.154	1.36288918151405e-11	p-value
IFT172	3.75134254703626e-16	1.23133	0.059	0.036	1.42772345997653e-11	p-value and Log2 FC
PLA2G4B	3.88592888034112e-16	-1.25776	0.008	0.029	1.47894567256903e-11	p-value and Log2 FC
CCDC30	3.91634233574108e-16	-1.8829	0.005	0.024	1.4905207295597e-11	p-value and Log2 FC
MIR222HG	3.92705447517928e-16	-0.259835	0.074	0.117	1.49459766270848e-11	p-value
STK19.6	4.08909451997697e-16	-0.312697	0.075	0.117	1.55626848335804e-11	p-value
EXD3	4.21697670650909e-16	-0.232124	0.078	0.122	1.60493916473029e-11	p-value
C3orf14	4.28135441357304e-16	0.354623	0.291	0.245	1.62944067626176e-11	p-value
SNAP29	4.59580685542255e-16	-0.112703	0.26	0.341	1.74911813110527e-11	p-value
TXNL4B	4.63417162440641e-16	-0.36733	0.059	0.097	1.76371937853283e-11	p-value
COPB2-DT	4.63841322678815e-16	-0.846998	0.016	0.041	1.7653336899833e-11	p-value and Log2 FC
FZR1	4.69866043878351e-16	-0.102405	0.084	0.13	1.78826317639661e-11	p-value
A1BG-AS1	4.7089788248278e-16	-0.187041	0.063	0.103	1.79219025094121e-11	p-value
SGSM1	4.79395750816777e-16	-1.58735	0.005	0.024	1.82453228803357e-11	p-value and Log2 FC
DPH6	4.81933285339061e-16	-0.466168	0.071	0.112	1.83418989067193e-11	p-value
SLC50A1	4.83118413410649e-16	0.596421	0.33	0.301	1.83870036959959e-11	p-value and Log2 FC
MMP2	4.86012576327674e-16	-5.79736	0	0.014	1.84971526424549e-11	p-value and Log2 FC
SMTN	5.3514000865773e-16	1.64271	0.028	0.013	2.03668935895045e-11	p-value and Log2 FC
FAM185A	5.41879833147544e-16	-0.425278	0.053	0.089	2.06234045697624e-11	p-value
MTCH2.2	5.5067908923258e-16	0.406065	0.484	0.487	2.09582954571027e-11	p-value
SNCA	5.53048382226412e-16	-4.36296	0	0.015	2.1048468379155e-11	p-value and Log2 FC
NPIPB4.2	5.60753626335439e-16	-1.28199	0.007	0.026	2.13417222647005e-11	p-value and Log2 FC
BABAM1	5.66732208035138e-16	0.403687	0.493	0.5	2.15692611056093e-11	p-value
BOLA3-DT	5.76570063472796e-16	-0.716719	0.015	0.039	2.19436800457111e-11	p-value and Log2 FC
ZNF74	5.83188298872392e-16	-0.994003	0.014	0.037	2.21955634667844e-11	p-value and Log2 FC
TMEM244	5.88441229910988e-16	-0.442146	0.032	0.063	2.23954847691823e-11	p-value
DLGAP1	5.92018618231945e-16	-3.2492	0.003	0.019	2.25316365912896e-11	p-value and Log2 FC
ERLIN2	5.98662218510622e-16	-0.194366	0.083	0.128	2.27844853742958e-11	p-value
GAA.2	6.12903788059874e-16	-0.452134	0.032	0.063	2.33265052697707e-11	p-value
C2orf74-DT	6.27185917883439e-16	0.871521	0.129	0.095	2.38700688487258e-11	p-value and Log2 FC
NPIPB15	6.28611339029946e-16	-5.95037	0	0.014	2.39243189521407e-11	p-value and Log2 FC
MSMO1	6.46096547088062e-16	0.656047	0.277	0.244	2.45897884856246e-11	p-value and Log2 FC
TMEM273	6.58376313669801e-16	-0.211449	0.336	0.414	2.50571441219589e-11	p-value
ATG16L2	6.63915533584658e-16	-0.128148	0.152	0.212	2.52679612926985e-11	p-value
MRTO4	6.66220116435198e-16	0.540785	0.265	0.226	2.53556714114072e-11	p-value and Log2 FC
CLN8.2	6.73340042101708e-16	-0.542577	0.033	0.063	2.56266486623489e-11	p-value and Log2 FC
SLC9A3-AS1	6.80123965156314e-16	-1.30564	0.008	0.028	2.58848379898841e-11	p-value and Log2 FC
STX18	6.80536086019671e-16	-0.127141	0.149	0.207	2.59005228978227e-11	p-value
RABL2A	6.80728983887725e-16	-0.808355	0.012	0.034	2.59078643977829e-11	p-value and Log2 FC
IPPK	6.84655898399195e-16	-0.250466	0.057	0.095	2.6057318837175e-11	p-value
SPIN3	6.88338766991679e-16	-0.950093	0.015	0.039	2.61974851329363e-11	p-value and Log2 FC
LY9	7.11977250277454e-16	-0.547038	0.048	0.083	2.70971421683096e-11	p-value and Log2 FC
LHFPL3	7.30414270663114e-16	-1.70549	0.007	0.026	2.77988367271675e-11	p-value and Log2 FC
PLEKHA5	7.34733390269017e-16	-0.226733	0.134	0.188	2.79632181002485e-11	p-value
GPR27	7.42354219779003e-16	1.05652	0.039	0.02	2.82532592505691e-11	p-value and Log2 FC
PIN4	7.47585034200207e-16	0.50971	0.359	0.335	2.84523388166257e-11	p-value and Log2 FC
C1QTNF6	7.52384287347848e-16	-1.05113	0.016	0.04	2.86349935921717e-11	p-value and Log2 FC
ADHFE1	7.6776553412031e-16	-0.798652	0.015	0.039	2.92203884630849e-11	p-value and Log2 FC
HID1	7.67976932734016e-16	-3.07915	0.002	0.017	2.92284340829239e-11	p-value and Log2 FC
SSX2IP	7.89362781459581e-16	-0.81724	0.023	0.05	3.00423580995702e-11	p-value and Log2 FC
SMPD2	8.06447573182514e-16	-0.30816	0.078	0.121	3.06925881877533e-11	p-value
TCF19.7	8.14531959921042e-16	0.643836	0.128	0.092	3.1000271862635e-11	p-value and Log2 FC
STK16	8.35359276480865e-16	0.588594	0.299	0.268	3.17929387035853e-11	p-value and Log2 FC
SLC25A15	8.38770257505069e-16	-0.652353	0.023	0.05	3.19227572303854e-11	p-value and Log2 FC
DHCR7	8.48468164641185e-16	0.947448	0.124	0.092	3.22918498780789e-11	p-value and Log2 FC
LRR1	8.62255735644033e-16	0.597017	0.223	0.184	3.28165910428762e-11	p-value and Log2 FC
SEMA6A-AS1	8.85047275971184e-16	-1.85547	0.006	0.025	3.36840142761873e-11	p-value and Log2 FC
TRAPPC14	8.92838212985558e-16	-0.236597	0.072	0.114	3.39805295480174e-11	p-value
CDKL3	8.97751742770114e-16	-0.557056	0.029	0.058	3.41675335780878e-11	p-value and Log2 FC
GTF3C6	9.11496262271789e-16	0.281375	0.59	0.613	3.4690636245802e-11	p-value
HCG11.2	9.14459793493826e-16	-0.479402	0.04	0.072	3.48034252805815e-11	p-value
PSTPIP2	9.30086561442892e-16	-1.29325	0.013	0.036	3.5398164441955e-11	p-value and Log2 FC
DACT3	9.3572280548403e-16	-1.77339	0.005	0.023	3.56126742539167e-11	p-value and Log2 FC
SDHAF3	9.37837895671317e-16	0.714109	0.202	0.166	3.56931724713547e-11	p-value and Log2 FC
KCNMB4	9.52679547181022e-16	1.46941	0.028	0.013	3.62580308861625e-11	p-value and Log2 FC
ZNF543	9.75716523570847e-16	-0.810155	0.013	0.036	3.71347951705829e-11	p-value and Log2 FC
ENSG00000268362	9.83961905501999e-16	-0.976987	0.016	0.039	3.74486061615006e-11	p-value and Log2 FC
ENSG00000267598	9.86367553017058e-16	-2.89646	0.002	0.018	3.75401627002762e-11	p-value and Log2 FC
PLIN2	1.0024868257344e-15	-0.200495	0.397	0.488	3.81536461006254e-11	p-value
KLHL15	1.01496415343247e-15	-0.523482	0.032	0.062	3.86285207154863e-11	p-value and Log2 FC
RAB1B	1.01854959165333e-15	0.36293	0.544	0.567	3.87649789087341e-11	p-value
FBXO45	1.03015370275405e-15	-0.157589	0.136	0.192	3.92066197731165e-11	p-value
DNAJC3-DT	1.03812260788232e-15	-0.795785	0.017	0.041	3.95099083333934e-11	p-value and Log2 FC
C1orf109	1.04175786619126e-15	-0.409445	0.048	0.083	3.96482626293733e-11	p-value
ENSG00000284691	1.04281758754362e-15	-0.269342	0.054	0.092	3.96885945643228e-11	p-value
DBR1	1.05891345059833e-15	-0.332793	0.074	0.115	4.0301187016322e-11	p-value
ACTR3	1.07678712895585e-15	0.110537	0.889	0.926	4.09814413409306e-11	p-value
PQBP1.2	1.08546141846792e-15	0.438012	0.45	0.447	4.13115761254706e-11	p-value
DYRK1B.2	1.08563199950471e-15	0.921906	0.079	0.051	4.13180682691499e-11	p-value and Log2 FC
PLEKHB1	1.0897513522918e-15	-0.415419	0.03	0.06	4.14748467168736e-11	p-value
SERPINB1	1.09657625256118e-15	-0.207271	0.565	0.659	4.17345955962258e-11	p-value
DAPK1	1.09730958624328e-15	-0.535104	0.027	0.056	4.17625055428329e-11	p-value and Log2 FC
PELP1	1.10802010221186e-15	0.705166	0.227	0.192	4.21701370700814e-11	p-value and Log2 FC
MAN1B1-DT	1.12528837511242e-15	-1.29715	0.012	0.033	4.28273502684036e-11	p-value and Log2 FC
ARID5A	1.14499856917335e-15	-0.1383	0.268	0.347	4.35775005441686e-11	p-value
ATOSB	1.14574039482808e-15	-0.674538	0.02	0.046	4.36057336867618e-11	p-value and Log2 FC
CYP1B1-AS1	1.15528015442153e-15	-0.711535	0.033	0.064	4.39688073971291e-11	p-value and Log2 FC
PRANCR	1.20381915661378e-15	-0.127668	0.102	0.151	4.58161532815638e-11	p-value
CROT	1.20391187271212e-15	-0.253523	0.076	0.119	4.58196819635504e-11	p-value
CYP4F22	1.20697201789508e-15	-0.893874	0.015	0.039	4.59361480290687e-11	p-value and Log2 FC
HAUS2	1.22199966858073e-15	-0.164838	0.169	0.23	4.65080853865139e-11	p-value
GREM2	1.25641467946932e-15	-5.53187	0	0.014	4.78178862859228e-11	p-value and Log2 FC
PIK3R5-DT	1.2582208480791e-15	-1.12027	0.013	0.035	4.78866272570426e-11	p-value and Log2 FC
TSPOAP1-AS1	1.29055977393904e-15	-0.127475	0.28	0.359	4.91174144363461e-11	p-value
MTERF3	1.29438387725887e-15	-0.24949	0.115	0.165	4.92629559845952e-11	p-value
EIF4A3.2	1.30381006874997e-15	0.411949	0.468	0.465	4.9621707406555e-11	p-value
ANKRD52	1.3138131276097e-15	-0.140084	0.1	0.149	5.00024138236977e-11	p-value
ZNF653	1.31777898850445e-15	-0.613501	0.031	0.06	5.01533505234907e-11	p-value and Log2 FC
ZIK1	1.34627784902475e-15	-2.0625	0.004	0.021	5.12379886560331e-11	p-value and Log2 FC
IL13	1.39576646016237e-15	-0.179822	0.64	0.55	5.31214757073195e-11	p-value
RIOX1	1.40916489332284e-15	-0.200206	0.084	0.129	5.36314066749739e-11	p-value
ZNF367	1.41988621269587e-15	0.773346	0.074	0.047	5.40394493689922e-11	p-value and Log2 FC
ENSG00000258824	1.46366718455136e-15	-1.28177	0.01	0.031	5.57057093768402e-11	p-value and Log2 FC
FRAT2	1.47376337415452e-15	-0.429543	0.043	0.076	5.60899602569467e-11	p-value
ZBTB3	1.51008930800353e-15	-0.891207	0.012	0.034	5.74724889733064e-11	p-value and Log2 FC
ARRDC4	1.54662157244834e-15	-5.81779	0	0.014	5.88628704258114e-11	p-value and Log2 FC
EPS15-AS1	1.56474606401641e-15	-2.12048	0.003	0.02	5.95526704504006e-11	p-value and Log2 FC
KNSTRN	1.56631780349841e-15	0.825216	0.099	0.069	5.9612489283346e-11	p-value and Log2 FC
MTURN	1.56722510779231e-15	1.00484	0.074	0.048	5.96470203774674e-11	p-value and Log2 FC
BCORP1.2	1.57457916223143e-15	-1.62888	0.007	0.025	5.99269083353658e-11	p-value and Log2 FC
SDCBP2-AS1	1.78602267489434e-15	-0.307147	0.049	0.084	6.79742369838036e-11	p-value
ENSG00000242861	1.80321003552407e-15	-1.98834	0.004	0.022	6.86283707420105e-11	p-value and Log2 FC
ENSG00000236266	1.80380595183257e-15	1.564	0.018	0.007	6.86510507207959e-11	p-value and Log2 FC
ZNF486	1.83653234353125e-15	-0.967245	0.015	0.038	6.9896584462456e-11	p-value and Log2 FC
ENSG00000242880	1.8415986875858e-15	-3.76364	0.001	0.016	7.00894044508279e-11	p-value and Log2 FC
RBBP7	1.85054940641501e-15	0.380463	0.492	0.493	7.04300598587488e-11	p-value
MRPL36	1.85342295290252e-15	0.426099	0.479	0.485	7.05394241645171e-11	p-value
TMEM25	1.85360370999592e-15	-0.590448	0.026	0.054	7.05463035987346e-11	p-value and Log2 FC
PES1	1.86914834917899e-15	0.648392	0.241	0.207	7.11379170214031e-11	p-value and Log2 FC
CCNJ	1.86994027622866e-15	-0.801427	0.017	0.041	7.11680569729865e-11	p-value and Log2 FC
RCCD1	1.89821600236369e-15	-0.281247	0.07	0.111	7.22442028339598e-11	p-value
BCKDHA	2.01388214544395e-15	0.555115	0.331	0.305	7.66463405734511e-11	p-value and Log2 FC
ERAP2	2.03888392255783e-15	0.336069	0.429	0.395	7.75978832086285e-11	p-value
ENSG00000286608	2.06244132274275e-15	-1.18714	0.008	0.028	7.84944543022664e-11	p-value and Log2 FC
POMGNT1	2.22290356124526e-15	-0.140197	0.117	0.169	8.46014866374333e-11	p-value
INTS9	2.25288787836899e-15	-0.164037	0.117	0.168	8.57426597628455e-11	p-value
EIF2AK4	2.30986537562268e-15	-0.125895	0.229	0.301	8.79111663308237e-11	p-value
F8	2.40140489103065e-15	0.960663	0.056	0.033	9.13950687477354e-11	p-value and Log2 FC
env	2.40944536129525e-15	-6.08886	0	0.014	9.17010810055358e-11	p-value and Log2 FC
LMCD1-AS1	2.50302738125736e-15	1.35575	0.043	0.024	9.52627191032740e-11	p-value and Log2 FC
BCCIP	2.51189986023465e-15	-0.108176	0.387	0.487	9.56003967806707e-11	p-value
FAM184A	2.51827630196612e-15	-2.23172	0.006	0.024	9.58430777765284e-11	p-value and Log2 FC
ORMDL1	2.53663409052928e-15	0.308215	0.649	0.693	9.65417568514537e-11	p-value
RAB11FIP5	2.57417923949737e-15	-1.04199	0.01	0.031	9.79706876760306e-11	p-value and Log2 FC
MIS18A	2.59922196103095e-15	0.644246	0.15	0.114	9.8923788614877e-11	p-value and Log2 FC
ENSG00000277701	2.76723291031891e-15	-2.43802	0.002	0.017	1.05318117333827e-10	p-value and Log2 FC
FBXL6.2	2.83176152116298e-15	0.546509	0.282	0.247	1.07774011733942e-10	p-value and Log2 FC
PFKP	2.90195424303288e-15	-0.147389	0.467	0.569	1.10445476535588e-10	p-value
FRG1-DT.4	2.9207748715038e-15	-1.13046	0.011	0.032	1.11161770834563e-10	p-value and Log2 FC
HERC2P9.4	2.95431765839537e-15	-1.80145	0.005	0.022	1.12438375760869e-10	p-value and Log2 FC
FLACC1	3.03867942419215e-15	-1.77473	0.005	0.022	1.15649100205329e-10	p-value and Log2 FC
RAP1B	3.0406532003255e-15	-0.138546	0.804	0.899	1.15724220151188e-10	p-value
ZNF212	3.05141971206268e-15	-0.324736	0.054	0.091	1.16133982821393e-10	p-value
FKRP	3.065925403229e-15	-0.758492	0.019	0.044	1.16686054921493e-10	p-value and Log2 FC
THOC6	3.13071788701884e-15	0.593254	0.283	0.25	1.1915199206205e-10	p-value and Log2 FC
ZNF230	3.15307198356382e-15	-0.565581	0.028	0.056	1.20002766622455e-10	p-value and Log2 FC
LTO1	3.18570693452459e-15	-0.218236	0.075	0.116	1.21244820221071e-10	p-value
TP53I3	3.20966857560626e-15	1.43558	0.029	0.014	1.22156776318999e-10	p-value and Log2 FC
CCDC122	3.22456935427678e-15	-0.759307	0.021	0.047	1.2272388505442e-10	p-value and Log2 FC
ALKBH8	3.29224481480539e-15	-0.338498	0.058	0.095	1.25299545406678e-10	p-value
ENSG00000248367	3.35819156982023e-15	-0.753661	0.025	0.052	1.27809412955788e-10	p-value and Log2 FC
LY75	3.38316081939655e-15	0.69579	0.196	0.16	1.28759717625413e-10	p-value and Log2 FC
SHOC1	3.39540928777279e-15	-2.44627	0.002	0.018	1.29225882083345e-10	p-value and Log2 FC
MRPS30-DT	3.42543759002428e-15	1.72946	0.016	0.006	1.30368729238734e-10	p-value and Log2 FC
ST3GAL4	3.43644232128071e-15	1.00242	0.061	0.037	1.30787558305623e-10	p-value and Log2 FC
RIC3	3.46693472096275e-15	-1.93683	0.004	0.02	1.31948068545121e-10	p-value and Log2 FC
C2.7	3.46843384401602e-15	-1.24133	0.011	0.032	1.32005123669406e-10	p-value and Log2 FC
B9D1	3.54997517633141e-15	1.50572	0.026	0.012	1.35108505235997e-10	p-value and Log2 FC
SYCE1L	3.57859148128801e-15	-0.339821	0.05	0.085	1.3619761318634e-10	p-value
ENSG00000288904	3.80340111025019e-15	-0.83584	0.016	0.039	1.44753642855012e-10	p-value and Log2 FC
MXI1	3.86787189470962e-15	-0.431284	0.31	0.368	1.47207336440753e-10	p-value
SLC16A5	3.87379706318567e-15	-1.67335	0.004	0.021	1.47432842427783e-10	p-value and Log2 FC
ZBTB26	3.92848100247703e-15	-0.554378	0.03	0.059	1.49514058473273e-10	p-value and Log2 FC
NPEPPSP1.4	3.93245404503656e-15	-0.181543	0.069	0.11	1.49665268500046e-10	p-value
SCML4	3.93818234314769e-15	-1.84394	0.01	0.03	1.49883281797858e-10	p-value and Log2 FC
ALG6	3.95410698901898e-15	-0.14501	0.104	0.153	1.50489357895074e-10	p-value
LBX2	4.01281991992971e-15	-2.88188	0.002	0.016	1.52723913332605e-10	p-value and Log2 FC
WBP2NL	4.02266650913206e-15	-1.4052	0.009	0.029	1.53098664671057e-10	p-value and Log2 FC
ANAPC13	4.25710044474339e-15	-0.217834	0.133	0.186	1.62020985826489e-10	p-value
PELO	4.32976886708675e-15	-0.154558	0.225	0.295	1.64786673312455e-10	p-value
STAT5A	4.39532891055698e-15	-0.171143	0.167	0.226	1.67281823006888e-10	p-value
PAQR4	4.55091897338367e-15	0.824169	0.133	0.1	1.73203425208009e-10	p-value and Log2 FC
AVPI1	4.62510961314436e-15	1.49031	0.034	0.017	1.76027046766661e-10	p-value and Log2 FC
VAV3	4.66898039888706e-15	1.52087	0.013	0.004	1.77696725001243e-10	p-value and Log2 FC
MCCC2.3	4.78678542491901e-15	-0.104206	0.164	0.227	1.82180266486993e-10	p-value
OTUD3	4.81240725507866e-15	-0.336154	0.038	0.07	1.83155407721039e-10	p-value
KAZN	4.86783591464802e-15	-2.799	0.002	0.017	1.85264967075589e-10	p-value and Log2 FC
NKRF.2	5.06514938651466e-15	-0.283526	0.07	0.11	1.92774520501361e-10	p-value
OGFOD3	5.13646638440292e-15	0.693239	0.217	0.183	1.95488774123991e-10	p-value and Log2 FC
THRA	5.16686800256231e-15	-0.611863	0.022	0.047	1.96645829309519e-10	p-value and Log2 FC
MRPL21	5.16959078010203e-15	0.4168	0.464	0.463	1.96749455499903e-10	p-value
RAMP1	5.1823540448461e-15	-0.127643	0.196	0.255	1.97235212592798e-10	p-value
MEGF6	5.26827441267767e-15	-1.82064	0.005	0.023	2.00505255872099e-10	p-value and Log2 FC
CNIH4	5.34734388029222e-15	-0.106292	0.502	0.619	2.03514560740041e-10	p-value
ARL17A	5.53605774755522e-15	-0.634342	0.026	0.053	2.10696821814204e-10	p-value and Log2 FC
STX17-DT	5.72300530675445e-15	-1.87406	0.003	0.019	2.17811858969768e-10	p-value and Log2 FC
ENSG00000283360	5.80563136628342e-15	-1.50415	0.005	0.022	2.20956524169381e-10	p-value and Log2 FC
MACROH2A1	5.90129408976346e-15	0.211679	0.626	0.652	2.24597351762308e-10	p-value
CCDC150	5.95713568877961e-15	1.304	0.028	0.013	2.26722627179263e-10	p-value and Log2 FC
SNHG16	5.98493138441489e-15	0.504773	0.353	0.331	2.27780503559446e-10	p-value and Log2 FC
TMEM139-AS1	6.05809166582275e-15	-1.67395	0.006	0.023	2.30564910709548e-10	p-value and Log2 FC
BRF1	6.24739947106002e-15	-0.246527	0.076	0.118	2.37769776469073e-10	p-value
LINC03052.2	6.68428878840422e-15	-1.02491	0.011	0.032	2.54397346997876e-10	p-value and Log2 FC
UCHL5	6.69205608639217e-15	0.39454	0.465	0.46	2.54692962592e-10	p-value
CLDN15	6.83744924744097e-15	-1.01669	0.013	0.035	2.60226480908356e-10	p-value and Log2 FC
STOX1	6.86325752840315e-15	2.18123	0.01	0.003	2.61208718273496e-10	p-value and Log2 FC
PLAUR	6.9015228946661e-15	-0.461298	0.075	0.115	2.62665059848097e-10	p-value
DDX11-AS1	6.96466121879705e-15	1.55981	0.02	0.008	2.65068041326197e-10	p-value and Log2 FC
RPL23AP7.2	7.06191044743462e-15	0.667438	0.208	0.173	2.68769249718914e-10	p-value and Log2 FC
FAM228B	7.19831971716975e-15	-0.231864	0.11	0.158	2.73960850115764e-10	p-value
MTFMT	7.3410624565159e-15	-0.187589	0.11	0.158	2.79393496032539e-10	p-value
SPANXA2-OT1	7.41794460713529e-15	-4.56353	0.001	0.014	2.82319553802962e-10	p-value and Log2 FC
GHRLOS	7.52386580366217e-15	-1.70524	0.003	0.02	2.86350808621578e-10	p-value and Log2 FC
ILDR2	7.68803654785316e-15	-0.97736	0.013	0.034	2.92598982974744e-10	p-value and Log2 FC
CCZ1B	7.75748048492186e-15	-0.669431	0.021	0.047	2.95241949775641e-10	p-value and Log2 FC
SNX32	7.83350849759283e-15	1.67074	0.02	0.008	2.98135499909886e-10	p-value and Log2 FC
SLC26A3	7.86890150304242e-15	1.34346	0.044	0.025	2.99482522304291e-10	p-value and Log2 FC
ENSG00000272106	7.91748310245008e-15	-0.785982	0.022	0.047	3.01331489396148e-10	p-value and Log2 FC
NINJ1	8.02718301444258e-15	0.373729	0.361	0.325	3.0550655834667e-10	p-value
ZFAND2A	8.22469629498637e-15	-0.248665	0.116	0.165	3.13023716290886e-10	p-value
EDA	8.2764532009672e-15	-2.3553	0.003	0.019	3.14993532375611e-10	p-value and Log2 FC
ZNF687	8.29214216974177e-15	-0.434078	0.028	0.055	3.15590638838202e-10	p-value
SLC29A2	8.37630804750191e-15	-1.24348	0.006	0.023	3.18793907979875e-10	p-value and Log2 FC
PRR34-AS1	8.44613462891697e-15	0.717116	0.058	0.035	3.21451437841951e-10	p-value and Log2 FC
SNX24	8.46634752992252e-15	-0.588235	0.031	0.06	3.22220720641321e-10	p-value and Log2 FC
KLHDC7B	8.92544204611744e-15	-0.196614	0.047	0.081	3.39693398833184e-10	p-value
N6AMT1	8.98025041420811e-15	-0.260666	0.071	0.111	3.41779350514347e-10	p-value
SFXN4	9.09625137559945e-15	0.849845	0.13	0.097	3.4619423110394e-10	p-value and Log2 FC
LINC00630	9.16655206086033e-15	-0.537011	0.026	0.053	3.48869804884283e-10	p-value and Log2 FC
EEF2	9.30382914963643e-15	-0.154807	0.965	0.973	3.54094433606013e-10	p-value
ENSG00000232611	9.30874391467381e-15	-1.48202	0.004	0.02	3.54281484648571e-10	p-value and Log2 FC
ZBTB16	9.41791298876768e-15	-3.18638	0.001	0.015	3.58436350439509e-10	p-value and Log2 FC
PNPT1	9.65726222956593e-15	-0.113895	0.239	0.311	3.6754574319505e-10	p-value
SLC25A37	9.657974928798e-15	-0.291223	0.068	0.107	3.67572867815123e-10	p-value
ADM	9.66804866196845e-15	1.48226	0.017	0.006	3.67956264025857e-10	p-value and Log2 FC
USP30	9.85351630506915e-15	-0.424811	0.029	0.056	3.75014977054627e-10	p-value
LINC00632	9.97705176627904e-15	-6.69674	0	0.013	3.79716613172814e-10	p-value and Log2 FC
PHLDA1-AS1	1.01884744803875e-14	-0.531774	0.03	0.058	3.87763150249068e-10	p-value and Log2 FC
ENTPD5	1.02329978249506e-14	-0.682394	0.024	0.05	3.89457664219796e-10	p-value and Log2 FC
FLT1	1.0280945226434e-14	-1.5557	0.01	0.03	3.91282494372853e-10	p-value and Log2 FC
ZNF799	1.04913658922297e-14	-0.73576	0.015	0.037	3.99290894492371e-10	p-value and Log2 FC
MAILR	1.05621623495261e-14	-0.796511	0.019	0.043	4.01985336860615e-10	p-value and Log2 FC
TXNL1	1.07466468251986e-14	0.310706	0.59	0.625	4.09006631520234e-10	p-value
PLAG1	1.08447058508708e-14	-1.2423	0.007	0.025	4.12738659978293e-10	p-value and Log2 FC
VILL	1.09114680060143e-14	-0.402572	0.04	0.071	4.15279560840898e-10	p-value
EGR2	1.1002163810579e-14	-0.61398	0.105	0.147	4.18731352466828e-10	p-value and Log2 FC
ZNF439	1.11569149466059e-14	-3.49129	0.001	0.015	4.24621025952875e-10	p-value and Log2 FC
PMS2	1.12651972296894e-14	-0.338812	0.068	0.107	4.2874214136475e-10	p-value
UPK3BL1	1.1347539276114e-14	-1.52781	0.007	0.024	4.31875997309622e-10	p-value and Log2 FC
RGL2.5	1.15076760704143e-14	-0.333672	0.058	0.094	4.37970643563899e-10	p-value
SLC4A11	1.15247816510595e-14	1.87263	0.015	0.005	4.38621664857672e-10	p-value and Log2 FC
ENSG00000228037	1.15447231874997e-14	-1.27321	0.006	0.023	4.3938061979305e-10	p-value and Log2 FC
ODF3B	1.16687865792671e-14	-0.332818	0.061	0.098	4.44102348420327e-10	p-value
CLASP1-AS1	1.19319114099861e-14	2.03751	0.013	0.004	4.5411661635266e-10	p-value and Log2 FC
ARHGAP9	1.20539307958215e-14	0.447421	0.466	0.468	4.58760552158169e-10	p-value
INSR	1.20705029414314e-14	-2.50242	0.003	0.019	4.59391271447937e-10	p-value and Log2 FC
FHL1	1.2087841085358e-14	-1.2616	0.014	0.035	4.6005114386764e-10	p-value and Log2 FC
LINC01106	1.29016088666262e-14	-5.58238	0	0.013	4.91022331854927e-10	p-value and Log2 FC
ENSG00000268858	1.31130351269775e-14	-1.15915	0.01	0.03	4.99069003897636e-10	p-value and Log2 FC
ENSG00000287599	1.34472234501095e-14	1.49981	0.032	0.016	5.11787877287717e-10	p-value and Log2 FC
L3MBTL1	1.35711078546337e-14	-0.663513	0.019	0.043	5.16502793839502e-10	p-value and Log2 FC
GNAO1	1.36879940264844e-14	-3.25833	0.002	0.016	5.2095136465397e-10	p-value and Log2 FC
ZNF582	1.39086447427459e-14	-1.26527	0.008	0.027	5.29349110264166e-10	p-value and Log2 FC
CMTM7	1.39444797823249e-14	-0.1262	0.275	0.354	5.30712956035503e-10	p-value
CLHC1	1.44768192009352e-14	-0.740262	0.015	0.037	5.50973261968391e-10	p-value and Log2 FC
ENSG00000289923	1.46710850003495e-14	-5.71369	0	0.013	5.58366824028302e-10	p-value and Log2 FC
GIMAP4	1.51723878906845e-14	-0.479243	0.403	0.453	5.7744591073156e-10	p-value
SNRNP70	1.59587742676914e-14	0.333541	0.592	0.626	6.07374989854067e-10	p-value
RABGGTB	1.60614543068929e-14	-0.109403	0.245	0.318	6.11282889466037e-10	p-value
ENSG00000257027	1.66759162889895e-14	-1.6257	0.005	0.021	6.34668698042651e-10	p-value and Log2 FC
PIGBOS1	1.68818995069491e-14	-0.172161	0.136	0.189	6.42508213334976e-10	p-value
LINC01237.2	1.6900376114437e-14	-0.389277	0.042	0.073	6.43211414539357e-10	p-value
TMEM42.2	1.72181998121609e-14	-0.290345	0.062	0.099	6.55307466651031e-10	p-value
NAP1L5	1.73691390767503e-14	-0.423293	0.036	0.066	6.61052064122039e-10	p-value
PPAN	1.83235179259194e-14	0.494594	0.361	0.339	6.97374768742565e-10	p-value
FLYWCH2	1.83419981284382e-14	0.5882	0.311	0.285	6.98078106770228e-10	p-value and Log2 FC
ZNF674	1.84302075609699e-14	-1.46474	0.006	0.024	7.01435269562954e-10	p-value and Log2 FC
UBIAD1	1.8444653081132e-14	-0.197852	0.106	0.153	7.01985051614804e-10	p-value
SLC9A1	1.9250983573633e-14	-0.238523	0.048	0.082	7.32673183828899e-10	p-value
CYB5D1	1.9790129143105e-14	-1.4411	0.007	0.025	7.53192525057433e-10	p-value and Log2 FC
INSYN2B	1.99177141827005e-14	-1.29132	0.007	0.025	7.58048284079398e-10	p-value and Log2 FC
PNISR-AS1	1.99410333200028e-14	-0.480149	0.035	0.064	7.58935787125985e-10	p-value
CIDEB.2	2.00576369885396e-14	-0.388119	0.077	0.116	7.6337360614683e-10	p-value
FAM177A1	2.03000460897683e-14	-0.104038	0.438	0.534	7.72599454130493e-10	p-value
ZBTB34	2.09406235287478e-14	-0.837491	0.014	0.036	7.96979190880613e-10	p-value and Log2 FC
LINC02762	2.13325260593585e-14	0.835733	0.057	0.034	8.11894609293127e-10	p-value and Log2 FC
LINC00294	2.17907203021498e-14	-0.800705	0.018	0.041	8.2933302397952e-10	p-value and Log2 FC
ACAP3	2.23941535896509e-14	-0.468753	0.038	0.068	8.52299091468522e-10	p-value
MAGIX.2	2.25040588422379e-14	-0.736618	0.013	0.035	8.56481975476734e-10	p-value and Log2 FC
NAIF1	2.26107374647653e-14	-0.415037	0.028	0.055	8.60542057171504e-10	p-value
ENSG00000251143	2.289368894948e-14	-0.501574	0.018	0.041	8.71310907728259e-10	p-value and Log2 FC
ENSG00000271533	2.29651878496997e-14	-1.47353	0.007	0.024	8.7403208437172e-10	p-value and Log2 FC
IFT46	2.29730939587624e-14	1.00637	0.071	0.046	8.74332982976539e-10	p-value and Log2 FC
DDX59	2.31402277832128e-14	-0.243955	0.115	0.162	8.80693929201296e-10	p-value
CCDC18	2.32472837828115e-14	-0.236532	0.155	0.209	8.84768373490024e-10	p-value
ERRFI1	2.34858759147191e-14	2.04138	0.017	0.006	8.93848951438293e-10	p-value and Log2 FC
KIF9-AS1	2.40687303991278e-14	-0.67967	0.018	0.041	9.16031810260407e-10	p-value and Log2 FC
RNF212	2.57182208096321e-14	-3.86437	0.001	0.014	9.78809765793787e-10	p-value and Log2 FC
RALGPS1	2.61338445971524e-14	-0.467522	0.032	0.06	9.94627991523023e-10	p-value
DENND2D	2.70743243799516e-14	0.344193	0.491	0.485	1.03042171157658e-09	p-value
gag	2.78952751546102e-14	-6.63274	0	0.012	1.06166627710931e-09	p-value and Log2 FC
CCDC152	2.83977065750545e-14	-4.7122	0	0.013	1.08078831454e-09	p-value and Log2 FC
ENSG00000290796	2.88511354597969e-14	-1.14907	0.012	0.032	1.09804536446441e-09	p-value and Log2 FC
TMEM178B	2.93668702414995e-14	-0.37945	0.088	0.129	1.11767371452123e-09	p-value
TSNARE1	2.93947586727845e-14	-0.548211	0.033	0.061	1.11873512032751e-09	p-value and Log2 FC
LAP3	2.99133285672114e-14	-0.126088	0.308	0.389	1.1384713719395e-09	p-value
TTC4	2.9935630461993e-14	-0.171831	0.137	0.19	1.13932015975299e-09	p-value
PFN2	3.04779227699039e-14	-1.41341	0.005	0.022	1.15995926269977e-09	p-value and Log2 FC
NOP14	3.10784979499375e-14	-0.130953	0.373	0.462	1.18281655347667e-09	p-value
DDX46	3.11345007904817e-14	-0.145828	0.634	0.737	1.18494796558494e-09	p-value
TMEM238	3.16701240756887e-14	-0.151383	0.313	0.389	1.20533325219664e-09	p-value
MAD1L1	3.17048179090973e-14	-0.144331	0.25	0.32	1.20665366480233e-09	p-value
ENSG00000285999	3.22050835635231e-14	-2.2494	0.003	0.019	1.22569327534413e-09	p-value and Log2 FC
PTPA	3.24056823928547e-14	-0.101921	0.158	0.217	1.23332786618966e-09	p-value
ENSG00000261684	3.39372309377053e-14	-0.911203	0.011	0.031	1.29161707225813e-09	p-value and Log2 FC
MATN1-AS1	3.40028318373735e-14	-1.03153	0.01	0.029	1.2941137768986e-09	p-value and Log2 FC
VNN2	3.4841143499552e-14	1.11604	0.046	0.026	1.32601908044945e-09	p-value and Log2 FC
ENSG00000261474	3.50794689123922e-14	-1.38591	0.005	0.021	1.33508950733673e-09	p-value and Log2 FC
ENSG00000290995	3.54531856454102e-14	-3.54756	0.001	0.014	1.34931279247867e-09	p-value and Log2 FC
DDRGK1	3.55337015180338e-14	0.403377	0.515	0.525	1.35237714607485e-09	p-value
CAPN3	3.61509706208343e-14	-1.45879	0.005	0.021	1.37586979085833e-09	p-value and Log2 FC
OR3A2	3.62915281303218e-14	-0.517589	0.026	0.052	1.38121926911192e-09	p-value and Log2 FC
MRPL10	3.65550953876609e-14	0.561166	0.352	0.333	1.39125037535898e-09	p-value and Log2 FC
FARP2	3.66353474490165e-14	-0.244312	0.061	0.097	1.39430468856212e-09	p-value
PPP4R4.2	3.72852695783398e-14	2.37314	0.01	0.003	1.41904007488203e-09	p-value and Log2 FC
NDUFAF5	3.73902592695962e-14	-0.230954	0.075	0.115	1.42303587754156e-09	p-value
NBEA	3.89167179822818e-14	-2.08875	0.003	0.017	1.48113136968766e-09	p-value and Log2 FC
ANKDD1A	3.9788871952958e-14	-1.79415	0.006	0.023	1.51432467765763e-09	p-value and Log2 FC
TSR3	4.07634713184527e-14	0.41527	0.44	0.439	1.55141695490899e-09	p-value
LINC00863	4.15536013831269e-14	-0.461817	0.026	0.052	1.58148851504043e-09	p-value
ARHGDIA	4.18904782559159e-14	-0.119074	0.683	0.804	1.5943097119419e-09	p-value
PRKCZ	4.20692589575377e-14	-0.252917	0.037	0.067	1.60111392666493e-09	p-value
METTL13	4.23133904554731e-14	-0.143796	0.11	0.159	1.61040532734485e-09	p-value
NR4A1	4.24927954081049e-14	0.768033	0.083	0.057	1.61723330043706e-09	p-value and Log2 FC
TTLL1	4.32855779284201e-14	-0.948783	0.022	0.046	1.64740581037774e-09	p-value and Log2 FC
MFN1	4.37807628639913e-14	-0.177237	0.105	0.151	1.66625205384064e-09	p-value
ACACA.2	4.47821524002243e-14	-0.116173	0.157	0.213	1.70436393820014e-09	p-value
SDHAF4	4.52985833923342e-14	-0.302236	0.056	0.091	1.72401878532885e-09	p-value
ACOT13	4.55339235699151e-14	0.561835	0.286	0.255	1.7329755971474e-09	p-value and Log2 FC
ZNF30	4.55462546953689e-14	-2.31694	0.002	0.016	1.73344490745105e-09	p-value and Log2 FC
GRAP	4.64004111887239e-14	-0.721607	0.014	0.036	1.76595324943164e-09	p-value and Log2 FC
RFWD3	4.64457989590093e-14	-0.231728	0.109	0.155	1.76768066258093e-09	p-value
ENSG00000235111	4.64482691974737e-14	-0.970483	0.012	0.033	1.76777467738665e-09	p-value and Log2 FC
LINC01891	4.66982758753957e-14	-1.51006	0.006	0.023	1.77728968154168e-09	p-value and Log2 FC
SAV1	4.71709676985865e-14	-0.215574	0.046	0.078	1.7952798596405e-09	p-value
UTP11	4.79349959528624e-14	-0.137865	0.244	0.315	1.82435801096999e-09	p-value
LYN	4.81838126927729e-14	-0.396027	0.041	0.071	1.83382772727424e-09	p-value
IFTAP	4.82629508662941e-14	-3.34784	0.001	0.015	1.83683964702029e-09	p-value and Log2 FC
PLP2	4.92163020467162e-14	-0.213166	0.644	0.734	1.87312323959597e-09	p-value
HAVCR2	4.92979226481145e-14	-0.387657	0.473	0.535	1.87622963806459e-09	p-value
POLG2	4.95348596768512e-14	-0.17389	0.074	0.113	1.88524722444128e-09	p-value
PGBD2	4.96445112826182e-14	-0.358013	0.043	0.074	1.88942045490517e-09	p-value
H2AC11	4.96600581559203e-14	0.806018	0.112	0.081	1.89001215335617e-09	p-value and Log2 FC
ENSG00000227627	5.12270898015153e-14	-0.559639	0.023	0.048	1.94965181075587e-09	p-value and Log2 FC
ENSG00000289485	5.2616152420676e-14	0.583031	0.093	0.064	2.00251814497851e-09	p-value and Log2 FC
CKMT2-AS1	5.2889146254185e-14	-0.408442	0.04	0.071	2.01290801728803e-09	p-value
TSC2	5.71112577234811e-14	-0.146423	0.068	0.106	2.17359735769797e-09	p-value
ENSG00000288025	5.79395043127049e-14	-1.82681	0.003	0.018	2.20511959463724e-09	p-value and Log2 FC
AJM1	5.81480632198274e-14	0.697476	0.176	0.142	2.21305713808341e-09	p-value and Log2 FC
SLC25A10	5.85718730914103e-14	1.04835	0.057	0.036	2.22918691798598e-09	p-value and Log2 FC
FAM104B	6.07427008512093e-14	-0.311338	0.086	0.126	2.31180645169617e-09	p-value
OBSCN	6.22870905937644e-14	-0.329419	0.032	0.06	2.37058438090808e-09	p-value
COQ5	6.23728782854763e-14	0.70055	0.203	0.169	2.37384937466694e-09	p-value and Log2 FC
RABL2B	6.37462543022976e-14	-0.33887	0.043	0.074	2.42611869249114e-09	p-value
FAM9B	6.43081888573795e-14	-5.53373	0	0.012	2.44750535972301e-09	p-value and Log2 FC
NFILZ	6.43081888715184e-14	-6.3258	0	0.012	2.44750536026112e-09	p-value and Log2 FC
SLC27A4	6.5255391058771e-14	-0.304064	0.066	0.103	2.48355492830577e-09	p-value
TRMT1	6.64029392919329e-14	0.691259	0.211	0.178	2.52722946651167e-09	p-value and Log2 FC
FANCM	6.64701747934994e-14	-0.353789	0.065	0.101	2.52978838246579e-09	p-value
ENSG00000273151	6.72038373169404e-14	-2.37901	0.002	0.016	2.55771084444543e-09	p-value and Log2 FC
ENSG00000266378	6.78669742485015e-14	-1.81991	0.005	0.021	2.58294917292372e-09	p-value and Log2 FC
ZNF836	6.852644858462e-14	-0.338352	0.058	0.094	2.60804810668205e-09	p-value
CLNK	6.98441912874134e-14	0.905839	0.049	0.029	2.65820007620767e-09	p-value and Log2 FC
ENSG00000263823	7.28039086801967e-14	-1.57923	0.004	0.02	2.77084396045961e-09	p-value and Log2 FC
TIMM44	7.3207842914317e-14	-0.283992	0.089	0.13	2.78621729347599e-09	p-value
CHKB-DT	7.43373462536524e-14	-0.615174	0.032	0.06	2.82920506106776e-09	p-value and Log2 FC
ENC1	7.52253079237799e-14	-1.6365	0.004	0.019	2.86299999427114e-09	p-value and Log2 FC
LINC00907	7.6694236842777e-14	-1.62416	0.005	0.021	2.91890595999925e-09	p-value and Log2 FC
DNHD1	7.72890285452774e-14	-0.591014	0.026	0.051	2.94154313740471e-09	p-value and Log2 FC
LINC02798	7.85187312116525e-14	-1.17011	0.013	0.033	2.98834439118428e-09	p-value and Log2 FC
ERCC2	7.88168813816347e-14	0.950424	0.113	0.084	2.99969168850364e-09	p-value and Log2 FC
SAP25	8.06731189145548e-14	-0.696316	0.019	0.041	3.07033823276904e-09	p-value and Log2 FC
ENSG00000224738	8.20616997599612e-14	1.38787	0.022	0.01	3.12318623116436e-09	p-value and Log2 FC
RNF227	8.24408811802536e-14	-1.12485	0.009	0.028	3.13761749683927e-09	p-value and Log2 FC
LAMTOR1	8.61279531930207e-14	0.245385	0.637	0.681	3.27794377057317e-09	p-value
AGAP5	8.65299307218065e-14	-1.30031	0.007	0.025	3.29324263334123e-09	p-value and Log2 FC
BNIP3L	8.7023112434111e-14	-0.191966	0.572	0.644	3.31201263612983e-09	p-value
TGFB1I1	8.73315741478311e-14	-5.0742	0	0.012	3.3237523804923e-09	p-value and Log2 FC
CCR5AS	8.94549206021062e-14	-2.25767	0.003	0.018	3.40456482319556e-09	p-value and Log2 FC
KNL1	9.10651780616259e-14	0.35068	0.112	0.08	3.46584961184742e-09	p-value
GLIDR	9.22371079652409e-14	1.43787	0.042	0.024	3.5104520920491e-09	p-value and Log2 FC
ENSG00000272449	9.26315378645815e-14	-0.259435	0.066	0.103	3.52546369958811e-09	p-value
FPGS	9.37393845962692e-14	0.459311	0.376	0.357	3.56762723834941e-09	p-value
QSER1	9.39959609145534e-14	-0.161832	0.082	0.124	3.57739227644699e-09	p-value
SEMA4C	9.80059178162403e-14	-0.210737	0.05	0.083	3.73000722616829e-09	p-value
BLTP3A	9.800671213123e-14	-0.399213	0.033	0.061	3.73003745700248e-09	p-value
MYO1B	9.89620417909947e-14	1.28347	0.017	0.007	3.76639634852347e-09	p-value and Log2 FC
RETREG1	1.01147578725371e-13	-2.29697	0.003	0.018	3.84957569870888e-09	p-value and Log2 FC
SNX11	1.02440526677465e-13	-0.184345	0.081	0.122	3.89878400481766e-09	p-value
C3orf20	1.07244005956907e-13	-1.65206	0.004	0.019	4.08159962271394e-09	p-value and Log2 FC
TRAF3IP1	1.11097214827497e-13	-0.274716	0.095	0.138	4.22824889911973e-09	p-value
C5orf63	1.12092767067639e-13	-0.871194	0.019	0.042	4.26613862182729e-09	p-value and Log2 FC
ZNF589	1.12130402905626e-13	-0.321097	0.045	0.076	4.26757100418524e-09	p-value
ENSG00000286423	1.13972817660004e-13	-4.76484	0	0.012	4.33769146732208e-09	p-value and Log2 FC
GPR180	1.14269981858389e-13	-0.108001	0.11	0.158	4.34900123954842e-09	p-value
ENSG00000289007	1.15666850227556e-13	-0.951973	0.01	0.028	4.40216465281054e-09	p-value and Log2 FC
ENSG00000289471	1.20291121360326e-13	-1.35115	0.005	0.021	4.57815978785266e-09	p-value and Log2 FC
XPNPEP3	1.20569718240738e-13	-0.112662	0.086	0.127	4.58876290652423e-09	p-value
METTL27	1.20688555086699e-13	1.86446	0.014	0.005	4.59328571804466e-09	p-value and Log2 FC
ATP1A1-AS1	1.22630581760344e-13	-0.223763	0.061	0.097	4.66719731121692e-09	p-value
ATAD3C	1.30363398185311e-13	-6.21922	0	0.012	4.96150057153476e-09	p-value and Log2 FC
MIR31HG	1.30363398261736e-13	-6.01435	0	0.012	4.96150057444343e-09	p-value and Log2 FC
SAMD10	1.31334206681886e-13	-0.140934	0.099	0.143	4.99844857210588e-09	p-value
GJB2	1.32490311468694e-13	-5.42451	0	0.013	5.04244876418704e-09	p-value and Log2 FC
BISPR	1.33843599463013e-13	-0.148916	0.081	0.121	5.09395355196282e-09	p-value
MID1IP1	1.35637221039632e-13	-0.12754	0.202	0.265	5.16221699554737e-09	p-value
KIF18B	1.35896749616807e-13	1.18088	0.027	0.013	5.17209439366606e-09	p-value and Log2 FC
IFT74	1.36726265865126e-13	-0.47707	0.059	0.092	5.20366495256083e-09	p-value
HOOK2	1.3807278062349e-13	-0.186236	0.104	0.149	5.25491195774939e-09	p-value
PGM1	1.42564006648322e-13	-0.145325	0.303	0.382	5.4258435290285e-09	p-value
ENSG00000285667	1.49510180771745e-13	-1.97066	0.004	0.019	5.69020796999183e-09	p-value and Log2 FC
TMSB15B-AS1	1.51657189227816e-13	-1.08774	0.013	0.033	5.77192096482144e-09	p-value and Log2 FC
FAIM2	1.55161982426148e-13	-1.4206	0.007	0.023	5.90530988915676e-09	p-value and Log2 FC
C17orf75	1.55526982408746e-13	-0.189462	0.157	0.21	5.91920142349446e-09	p-value
FUNDC1	1.65126662556472e-13	-0.26972	0.084	0.124	6.28455565023678e-09	p-value
NBPF11	1.67142785239897e-13	-0.623474	0.026	0.052	6.36128726344526e-09	p-value and Log2 FC
CEP63	1.68179989396767e-13	-0.716804	0.023	0.047	6.40076221645155e-09	p-value and Log2 FC
ENSG00000288926	1.68787401288379e-13	-1.39891	0.006	0.022	6.42387970563443e-09	p-value and Log2 FC
AP5S1	1.69922809422181e-13	-0.156913	0.082	0.123	6.46709220379880e-09	p-value
ENSG00000288961	1.70127574772986e-13	-1.6379	0.005	0.021	6.47488536828509e-09	p-value and Log2 FC
PRRT2	1.70138884426428e-13	-2.62974	0.002	0.015	6.47531580238542e-09	p-value and Log2 FC
CCNB1IP1.2	1.71469178590649e-13	0.608383	0.24	0.209	6.52594546798151e-09	p-value and Log2 FC
OAZ2	1.75103717305783e-13	-0.10109	0.151	0.206	6.66427237694079e-09	p-value
PCBP3	1.75442674052668e-13	-0.355591	0.062	0.097	6.67717273177047e-09	p-value
CCR10	1.7592631545143e-13	-3.01794	0.002	0.016	6.69557963976598e-09	p-value and Log2 FC
CHST14	1.7913657293411e-13	0.836587	0.136	0.105	6.81775882929929e-09	p-value and Log2 FC
DHX34	1.81773494428541e-13	-0.504851	0.026	0.052	6.91811742445586e-09	p-value and Log2 FC
ANKRD30BL	1.82049808980676e-13	-2.47002	0.002	0.015	6.92863367999556e-09	p-value and Log2 FC
TCEA2	1.82810829543221e-13	0.586544	0.272	0.243	6.95759736158545e-09	p-value and Log2 FC
ZNF687-AS1	1.83076305078029e-13	1.56116	0.019	0.008	6.9677010949647e-09	p-value and Log2 FC
ENSG00000225450	1.86944731749673e-13	-1.45118	0.007	0.023	7.1149295456608e-09	p-value and Log2 FC
LINC00996	1.88794413593459e-13	-5.02538	0	0.012	7.18532658695346e-09	p-value and Log2 FC
NCF1	1.94416057730054e-13	-4.44839	0	0.013	7.39928074114813e-09	p-value and Log2 FC
AGPAT4	2.01306979322455e-13	-0.869173	0.02	0.043	7.6615423260333e-09	p-value and Log2 FC
GPT2	2.03456828041768e-13	1.50398	0.031	0.016	7.74336341844166e-09	p-value and Log2 FC
PHLDB3	2.08748542089776e-13	-0.159387	0.066	0.103	7.94476076339477e-09	p-value
ZNF707.2	2.09431961684046e-13	-0.585478	0.021	0.044	7.97077102973311e-09	p-value and Log2 FC
PRMT5	2.09508465013374e-13	0.800425	0.16	0.129	7.97368266994402e-09	p-value and Log2 FC
RTKN2	2.14674229320014e-13	-3.36146	0.001	0.013	8.17028649369043e-09	p-value and Log2 FC
FAM131B-AS2	2.15068305808546e-13	-0.179098	0.084	0.124	8.18528465076744e-09	p-value
ZFP69	2.21835599544244e-13	-1.55551	0.006	0.022	8.44284108305439e-09	p-value and Log2 FC
ENSG00000291124	2.29573439918075e-13	-0.356755	0.04	0.069	8.737335549842e-09	p-value
GFOD2	2.33995993905313e-13	-0.23218	0.067	0.104	8.90565353204229e-09	p-value
CYP4F35P	2.34316358173618e-13	-2.6955	0.001	0.014	8.91784627572973e-09	p-value and Log2 FC
ZFAND2B	2.4117463633218e-13	0.507616	0.348	0.326	9.17886548416643e-09	p-value and Log2 FC
LBHD1	2.41989112541227e-13	-0.572188	0.025	0.049	9.20986363420656e-09	p-value and Log2 FC
ENSG00000286652	2.42741306248184e-13	-0.869953	0.013	0.032	9.23849137449965e-09	p-value and Log2 FC
RNLS	2.44945119022738e-13	-1.06159	0.013	0.033	9.32236628488638e-09	p-value and Log2 FC
CPT1C	2.4781010108405e-13	-5.39439	0	0.012	9.43140463715784e-09	p-value and Log2 FC
MOCS3	2.47997304145713e-13	-0.461198	0.032	0.059	9.43852939848168e-09	p-value
ZNF525	2.48951229989027e-13	-0.324979	0.038	0.066	9.47483486215239e-09	p-value
L3HYPDH	2.51130795810209e-13	-0.45908	0.032	0.059	9.55778695774076e-09	p-value
RCAN2	2.54710110213599e-13	-1.24983	0.028	0.052	9.69401208461938e-09	p-value and Log2 FC
GPR89A	2.60673006541945e-13	-0.107589	0.076	0.115	9.92095395597988e-09	p-value
WDR83	2.63148678992769e-13	0.747643	0.174	0.142	1.00151755737858e-08	p-value and Log2 FC
ENSG00000288054	2.64249464356376e-13	-5.5012	0	0.011	1.00570703639393e-08	p-value and Log2 FC
NUDT16-DT	2.68533511918135e-13	-1.00394	0.009	0.027	1.02201169300923e-08	p-value and Log2 FC
QRSL1	2.68770913122754e-13	-0.166507	0.098	0.141	1.02291521825389e-08	p-value
DTD1	2.69832624585015e-13	0.43738	0.399	0.386	1.02695598590811e-08	p-value
PIGV	2.70664447599196e-13	-0.266389	0.053	0.086	1.03012182111778e-08	p-value
TNFRSF10A-DT	2.7248218423754e-13	-1.52559	0.005	0.021	1.03703994498966e-08	p-value and Log2 FC
PDE8A	2.72912736808931e-13	-0.182918	0.091	0.133	1.03867858502111e-08	p-value
PPP5D1P	2.80704040627727e-13	-1.58943	0.006	0.023	1.06833150822507e-08	p-value and Log2 FC
VMAC.2	2.87441497177514e-13	-0.305909	0.044	0.075	1.0939735941079e-08	p-value
TIMELESS	2.89461034778896e-13	0.638483	0.115	0.085	1.101659752265e-08	p-value and Log2 FC
GPR160	2.91588057271059e-13	1.13562	0.061	0.04	1.10975498716792e-08	p-value and Log2 FC
TIMP2	2.96300227598662e-13	1.92452	0.016	0.006	1.12768903621775e-08	p-value and Log2 FC
ENSG00000291166	3.00324711364164e-13	-3.77013	0	0.012	1.14300581898087e-08	p-value and Log2 FC
VPS13B-DT	3.02587806504963e-13	-0.423817	0.04	0.068	1.15161893277724e-08	p-value
ITIH4	3.0572736951035e-13	-1.57424	0.005	0.02	1.16356779561944e-08	p-value and Log2 FC
H2BC26.2	3.09843917221009e-13	-1.15123	0.007	0.023	1.17923496455144e-08	p-value and Log2 FC
DCTN6	3.12390407938292e-13	-0.153939	0.085	0.126	1.18892665357235e-08	p-value
ZNF345	3.16415880401216e-13	-0.379912	0.037	0.066	1.20424719921899e-08	p-value
ERCC4	3.29837646466524e-13	-0.217409	0.101	0.144	1.25532909868694e-08	p-value
PTRH2	3.35184098419713e-13	0.565855	0.28	0.252	1.27567716017559e-08	p-value and Log2 FC
LINC02458	3.35787426126311e-13	-1.12985	0.006	0.022	1.27797336509413e-08	p-value and Log2 FC
OSGEPL1	3.39757247698588e-13	0.903498	0.103	0.075	1.29308210901605e-08	p-value and Log2 FC
ANP32B	3.41005825789627e-13	0.118736	0.83	0.881	1.29783407237274e-08	p-value
ZNF18	3.45271875385957e-13	-0.508732	0.036	0.063	1.31407023053141e-08	p-value and Log2 FC
SMIM20	3.57358275054796e-13	-0.110691	0.166	0.222	1.36006985903105e-08	p-value
PPP1R15A	3.60530573588698e-13	-0.171864	0.239	0.303	1.37214331002123e-08	p-value
SOD2	3.72098862852078e-13	-0.104641	0.276	0.351	1.41617106212872e-08	p-value
PACSIN2	3.76715097978648e-13	-0.112839	0.163	0.218	1.43373999139694e-08	p-value
ENSG00000258561	3.83903217206132e-13	-0.924683	0.019	0.041	1.46109725436482e-08	p-value and Log2 FC
ENSG00000290784	3.85847727984649e-13	-1.5333	0.004	0.019	1.46849786793677e-08	p-value and Log2 FC
SLC9A3.2	3.85885614606728e-13	-1.30556	0.006	0.022	1.46864206063175e-08	p-value and Log2 FC
STK36	3.87636172504231e-13	-1.45379	0.005	0.02	1.47530450893385e-08	p-value and Log2 FC
ZFP57.8	3.88490775366804e-13	-5.96205	0	0.011	1.47855704196852e-08	p-value and Log2 FC
INTS15	3.93083907222593e-13	-0.163999	0.093	0.135	1.49603804249847e-08	p-value
RBM34	4.02373369136911e-13	-0.198853	0.054	0.087	1.53139280559817e-08	p-value
ACOT9	4.0477828070495e-13	0.561228	0.316	0.293	1.54054565853497e-08	p-value and Log2 FC
MYCBP2-AS1	4.06374353902399e-13	-0.841196	0.012	0.031	1.54662015351714e-08	p-value and Log2 FC
SNED1-AS1	4.11777606665254e-13	-2.01386	0.003	0.016	1.56718439320729e-08	p-value and Log2 FC
P2RY14	4.13793621727521e-13	-1.12696	0.028	0.053	1.57485714493277e-08	p-value and Log2 FC
UBL7-DT.2	4.1666033970507e-13	0.721723	0.152	0.12	1.58576758688353e-08	p-value and Log2 FC
IMPDH1	4.17667188789292e-13	-0.107	0.158	0.213	1.58959955381317e-08	p-value
LINC00536	4.22000824995371e-13	-3.55801	0.001	0.014	1.60609293984988e-08	p-value and Log2 FC
SRC.2	4.26052590430253e-13	-1.15888	0.007	0.023	1.6215135539185e-08	p-value and Log2 FC
ANKRD42-DT	4.29200430331307e-13	-0.236621	0.057	0.091	1.63349391779792e-08	p-value
CASTOR2	4.29468223817827e-13	-1.12148	0.009	0.026	1.63451311302827e-08	p-value and Log2 FC
PROCA1	4.38927922983541e-13	-0.683588	0.018	0.04	1.67051578208306e-08	p-value and Log2 FC
LPP-AS2	4.49630624402261e-13	-3.76428	0.001	0.013	1.71124919341257e-08	p-value and Log2 FC
ZNHIT3.2	4.84424310712691e-13	0.417878	0.444	0.445	1.84367048414143e-08	p-value
NCEH1	4.87396901014003e-13	-0.222371	0.053	0.085	1.85498386556919e-08	p-value
MLLT1	4.89184193200377e-13	-0.303543	0.052	0.084	1.86178612090132e-08	p-value
PAICS	5.15836078277209e-13	0.438833	0.363	0.342	1.96322053031523e-08	p-value
TCFL5	5.20507917899486e-13	-0.314526	0.049	0.081	1.98100108473366e-08	p-value
TNFAIP3	5.24493614736254e-13	-0.158685	0.336	0.413	1.99617024832471e-08	p-value
C11orf21	5.27485347198955e-13	-0.730467	0.023	0.046	2.0075564829045e-08	p-value and Log2 FC
METTL25B	5.34276133471735e-13	-0.122445	0.081	0.12	2.03340153638008e-08	p-value
ZNF320	5.35803002319285e-13	-1.57446	0.006	0.021	2.03921264652697e-08	p-value and Log2 FC
CCZ1	5.36499766831194e-13	-0.679973	0.021	0.043	2.04186446258284e-08	p-value and Log2 FC
CYLD-AS1	5.42130874087434e-13	-1.86496	0.003	0.017	2.06329589368937e-08	p-value and Log2 FC
TSPAN18	5.49050374815045e-13	-4.22866	0	0.012	2.08963082150858e-08	p-value and Log2 FC
CATSPER2	5.72948120251378e-13	-0.470685	0.024	0.048	2.18058325086472e-08	p-value
TTC32	5.79375749676037e-13	0.628047	0.179	0.145	2.20504616569203e-08	p-value and Log2 FC
SYDE2	5.92299982754599e-13	2.15401	0.01	0.003	2.25423450436573e-08	p-value and Log2 FC
BDNF-AS	6.0424053362612e-13	-0.824684	0.016	0.037	2.29967904692765e-08	p-value and Log2 FC
LINC02357	6.07184018775755e-13	-3.43084	0.001	0.013	2.31088165705865e-08	p-value and Log2 FC
EPS8L1	6.32288781074377e-13	-1.46022	0.005	0.02	2.40642787189097e-08	p-value and Log2 FC
POT1	6.36957740291485e-13	-0.187529	0.081	0.12	2.42419746377536e-08	p-value
GXYLT1	6.72358977473369e-13	-0.168935	0.09	0.131	2.5589310323659e-08	p-value
PXMP4	6.80831732662058e-13	-0.213938	0.076	0.114	2.59117749133853e-08	p-value
TCF12-DT	6.83359246474276e-13	-0.857243	0.013	0.033	2.60079695615645e-08	p-value and Log2 FC
MAP1A	7.11414092073609e-13	-1.7647	0.003	0.018	2.70757089302295e-08	p-value and Log2 FC
TAF4.2	7.29913858973244e-13	-0.412243	0.034	0.061	2.77797915586627e-08	p-value
DHRS7B	7.33573991314809e-13	-0.154964	0.15	0.2	2.79190925354503e-08	p-value
ENSG00000291232	7.70558407157861e-13	-0.797995	0.013	0.033	2.9326682418021e-08	p-value and Log2 FC
USP31	7.78412721943312e-13	-0.81822	0.017	0.038	2.96256097844405e-08	p-value and Log2 FC
KIAA1549	7.896236028289e-13	-3.31217	0.001	0.013	3.00522847000651e-08	p-value and Log2 FC
ISCA2	7.99843254096359e-13	0.580521	0.299	0.277	3.04412344076533e-08	p-value and Log2 FC
ENSG00000286264	8.04599398739127e-13	-0.389654	0.029	0.054	3.06222485166124e-08	p-value
DERA	8.15478243753487e-13	-0.111551	0.172	0.228	3.1036286479014e-08	p-value
ENSG00000291055	8.19275986683398e-13	1.2815	0.05	0.031	3.11808247771835e-08	p-value and Log2 FC
FBXO41	8.20900873710167e-13	1.22421	0.051	0.031	3.12426663525352e-08	p-value and Log2 FC
FNTB	8.52151914564963e-13	-0.323053	0.045	0.075	3.24320497164279e-08	p-value
EXOSC10-AS1	8.73772564156176e-13	1.68232	0.013	0.005	3.32549100192199e-08	p-value and Log2 FC
SPATA1	8.76854205456296e-13	-0.976077	0.01	0.027	3.33721942054612e-08	p-value and Log2 FC
ENSG00000269958	8.80312053951875e-13	-1.21601	0.007	0.022	3.35037964613544e-08	p-value and Log2 FC
LDLR	9.00701730565297e-13	-0.29886	0.121	0.165	3.42798071635846e-08	p-value
ENSG00000289421	9.02618682619456e-13	-1.23112	0.009	0.026	3.43527644418139e-08	p-value and Log2 FC
PBLD	9.39091691227679e-13	-1.69573	0.004	0.018	3.57408906764342e-08	p-value and Log2 FC
PCDHGA10	9.52393425053499e-13	-4.18032	0	0.011	3.62471413641111e-08	p-value and Log2 FC
SSNA1	9.53987971732865e-13	0.234183	0.618	0.655	3.63078282161811e-08	p-value
CHROMR	9.6913496557608e-13	-0.175667	0.063	0.097	3.688430765486e-08	p-value
RILPL2	9.8291135171083e-13	-0.131685	0.413	0.506	3.74086231347625e-08	p-value
MDC1.8	9.85998700351331e-13	-0.117488	0.106	0.15	3.75261245366713e-08	p-value
TIMM21	1.00982469006151e-12	0.655733	0.177	0.145	3.8432917879051e-08	p-value and Log2 FC
NOL6	1.02055932247835e-12	-0.420732	0.03	0.056	3.88414672542037e-08	p-value
LINC00598	1.05366910616417e-12	-1.24227	0.005	0.021	4.01015925115021e-08	p-value and Log2 FC
IER5L	1.05791066545403e-12	-1.10611	0.017	0.037	4.02630220165148e-08	p-value and Log2 FC
ZBTB49	1.07014674303796e-12	-0.353153	0.033	0.059	4.07287148932816e-08	p-value
CBLB	1.08155346455977e-12	-0.111969	0.596	0.692	4.11628433076804e-08	p-value
PDK1-AS1	1.08871625023637e-12	-0.115196	0.149	0.2	4.14354517677461e-08	p-value
PALS2	1.11426245106299e-12	-0.361377	0.072	0.108	4.24077146250064e-08	p-value
ENSG00000284685	1.11454727803723e-12	-0.398531	0.027	0.051	4.24185548548189e-08	p-value
IGSF9B	1.12127231966823e-12	-1.30161	0.007	0.023	4.26745032142531e-08	p-value and Log2 FC
SKAP1-AS1	1.12143187736783e-12	-1.77954	0.003	0.017	4.26805758207424e-08	p-value and Log2 FC
IRGM	1.12658663918209e-12	-2.36599	0.002	0.015	4.28767609006313e-08	p-value and Log2 FC
ESR1	1.19416591864234e-12	-3.63202	0.001	0.012	4.54487606976088e-08	p-value and Log2 FC
RGS6	1.20467541546652e-12	-2.23892	0.003	0.016	4.58487416372402e-08	p-value and Log2 FC
ACTR3-AS1	1.2205080180819e-12	-0.35673	0.043	0.072	4.6451314660179e-08	p-value
ENSG00000276900	1.23614126510179e-12	-1.37147	0.006	0.022	4.70463004085089e-08	p-value and Log2 FC
KNOP1	1.25544697427924e-12	-0.236434	0.135	0.182	4.77810563940935e-08	p-value
HSD11B1-AS1	1.35032184150454e-12	-1.55755	0.003	0.016	5.13918989658212e-08	p-value and Log2 FC
MDP1.2	1.35151583085766e-12	0.614097	0.202	0.169	5.14373410066116e-08	p-value and Log2 FC
DHX33	1.35892239704584e-12	-0.25408	0.065	0.1	5.17192275091677e-08	p-value
CDKL4	1.3666038445522e-12	-2.33693	0.003	0.017	5.20115757198123e-08	p-value and Log2 FC
LHFPL5	1.40631590693076e-12	-0.799025	0.013	0.032	5.3522977101878e-08	p-value and Log2 FC
MINCR	1.41133843613802e-12	-0.209482	0.054	0.086	5.37141295409768e-08	p-value
VIPR2	1.42966308227683e-12	-4.29149	0	0.012	5.44115472483739e-08	p-value and Log2 FC
NIPBL-DT	1.43766861286296e-12	-0.386187	0.035	0.062	5.47162297369513e-08	p-value
ENSG00000271976	1.44155776533267e-12	-1.01562	0.006	0.022	5.48642469907963e-08	p-value and Log2 FC
TSPAN13	1.44865748303673e-12	-0.940537	0.017	0.038	5.51344551468949e-08	p-value and Log2 FC
ADAMTSL5	1.46864786847062e-12	-0.588325	0.015	0.035	5.58952692261234e-08	p-value and Log2 FC
ENSG00000258302	1.47550597322972e-12	-1.51398	0.003	0.017	5.615628183515e-08	p-value and Log2 FC
LRP8-DT	1.50762048311005e-12	-0.662795	0.017	0.038	5.73785279666855e-08	p-value and Log2 FC
ENSG00000227704	1.533040887934e-12	1.75016	0.014	0.005	5.83460031538801e-08	p-value and Log2 FC
CHKA	1.5427692934115e-12	-0.397959	0.031	0.057	5.87162565379482e-08	p-value
AMZ1	1.54848404222922e-12	-1.28859	0.006	0.022	5.8933754163202e-08	p-value and Log2 FC
RAB33A	1.55711170965638e-12	0.596952	0.275	0.247	5.92621145578123e-08	p-value and Log2 FC
LAMTOR5-AS1	1.5773461893306e-12	-0.531555	0.021	0.044	6.00322186197334e-08	p-value and Log2 FC
MSH2	1.6197127320105e-12	0.448499	0.316	0.287	6.16446468675876e-08	p-value
PNMA3	1.62042822011035e-12	-2.72878	0.001	0.013	6.16718776291798e-08	p-value and Log2 FC
SECTM1	1.63208865315994e-12	-2.51073	0.001	0.013	6.2115662050614e-08	p-value and Log2 FC
IFT140	1.6395463425882e-12	-1.0701	0.008	0.025	6.23994942525642e-08	p-value and Log2 FC
TMEM38B	1.6451935873756e-12	-0.216759	0.071	0.108	6.26144227419278e-08	p-value
KLHL8	1.65571286596482e-12	-0.333192	0.061	0.093	6.30147759657552e-08	p-value
ZBTB11-AS1	1.66988829345296e-12	-0.533578	0.031	0.057	6.35542785605264e-08	p-value and Log2 FC
CABLES1	1.67633997006422e-12	-0.560213	0.026	0.05	6.37998229206743e-08	p-value and Log2 FC
OLFM2	1.69828697783432e-12	-0.577033	0.023	0.046	6.46351040893964e-08	p-value and Log2 FC
B3GALNT1	1.7017899744843e-12	-5.48898	0	0.011	6.4768424638898e-08	p-value and Log2 FC
SAMD14	1.7272346547352e-12	-1.88308	0.002	0.015	6.57368237245669e-08	p-value and Log2 FC
EPHA4	1.74474903794003e-12	-2.17815	0.004	0.018	6.64034036349595e-08	p-value and Log2 FC
ATP6AP1-DT	1.75562230642064e-12	-0.419271	0.037	0.064	6.6817229360063e-08	p-value
ENSG00000291272	1.75768281467799e-12	-1.168	0.006	0.022	6.68956502438294e-08	p-value and Log2 FC
GPR137	1.75972832725937e-12	0.520476	0.309	0.285	6.69735004071643e-08	p-value and Log2 FC
LINC00299	1.7994607306697e-12	-0.964932	0.027	0.05	6.84856759485583e-08	p-value and Log2 FC
NOSIP	1.80914110061298e-12	0.285992	0.495	0.493	6.88541011482293e-08	p-value
SOCS2-AS1	1.85853677058937e-12	-0.701258	0.019	0.04	7.07340509518606e-08	p-value and Log2 FC
TRAF3IP2-AS1	1.90833179444558e-12	-0.206278	0.076	0.113	7.26291997648042e-08	p-value
ZNF532	1.92404228300297e-12	-4.65084	0	0.011	7.322712524881e-08	p-value and Log2 FC
PLCH2.2	1.939081060404e-12	-1.87484	0.003	0.017	7.37994860779156e-08	p-value and Log2 FC
KANSL1L-AS1	1.96593400046456e-12	-0.778622	0.014	0.034	7.48214821236807e-08	p-value and Log2 FC
ENSG00000258603	1.97953597159276e-12	-1.29651	0.007	0.022	7.5339159542849e-08	p-value and Log2 FC
SLC19A2	1.98530605704662e-12	-0.572554	0.02	0.042	7.55587632251375e-08	p-value and Log2 FC
ENSG00000260517	2.04976222926535e-12	-0.857747	0.012	0.03	7.80119006836099e-08	p-value and Log2 FC
ENSG00000248537	2.0633840760899e-12	-5.31465	0	0.011	7.85303345519055e-08	p-value and Log2 FC
EMILIN2	2.07621856373066e-12	-0.203498	0.071	0.106	7.90188023170251e-08	p-value
ZNF773	2.12298489551024e-12	-0.491098	0.023	0.045	8.07986821382241e-08	p-value
STARD13	2.14261915618253e-12	-2.63258	0.002	0.015	8.15459424651507e-08	p-value and Log2 FC
NOMO1.2	2.15506897862194e-12	-0.294443	0.031	0.057	8.20197702573726e-08	p-value
DUSP5-DT	2.16890238588323e-12	-1.21109	0.008	0.024	8.25462559043297e-08	p-value and Log2 FC
ANKRD33B	2.17524805279605e-12	-0.177353	0.061	0.095	8.27877656413649e-08	p-value
ZNF542P.2	2.18146357629607e-12	-3.30344	0.001	0.013	8.30243222502522e-08	p-value and Log2 FC
RSAD1	2.18304259265906e-12	-0.141064	0.119	0.165	8.30844180340112e-08	p-value
GSTCD	2.19116736535416e-12	-0.357015	0.043	0.072	8.33936387580139e-08	p-value
TADA1	2.20553208847932e-12	-0.255767	0.066	0.101	8.39403457554346e-08	p-value
PHYH	2.22303544418534e-12	0.668914	0.22	0.191	8.46065059702497e-08	p-value and Log2 FC
NEURL4.2	2.29013543546619e-12	-0.570111	0.017	0.037	8.71602645384076e-08	p-value and Log2 FC
SNAP25	2.30112815421948e-12	-2.52786	0.001	0.012	8.75786364214391e-08	p-value and Log2 FC
HIKESHI	2.30196733980294e-12	0.386368	0.44	0.434	8.76105749855602e-08	p-value
NCF2	2.32994203088607e-12	-0.965919	0.011	0.028	8.86752637534931e-08	p-value and Log2 FC
INPP5E	2.35313969288243e-12	-0.388879	0.038	0.066	8.95581435714123e-08	p-value
ENSG00000290548	2.35922649488771e-12	-0.190469	0.058	0.091	8.97898011689315e-08	p-value
STING1.2	2.44174086648326e-12	-0.156376	0.594	0.676	9.29302156374864e-08	p-value
HNRNPC	2.45787110127202e-12	0.112925	0.866	0.922	9.35441162433118e-08	p-value
SPATA5L1	2.46740288084715e-12	-0.193544	0.067	0.101	9.39068862421616e-08	p-value
KCNQ1OT1	2.47777620368234e-12	-1.12191	0.017	0.037	9.4301684535946e-08	p-value and Log2 FC
LRRC14	2.49880813953594e-12	-0.114769	0.113	0.157	9.51021389825982e-08	p-value
PITPNA-AS1	2.49948749303378e-12	0.608038	0.217	0.186	9.51279944973728e-08	p-value and Log2 FC
POU2F2-AS1	2.51285840780943e-12	-1.64295	0.005	0.02	9.56368781428192e-08	p-value and Log2 FC
DNAJC6	2.52743114243869e-12	-0.399562	0.048	0.078	9.6191501850074e-08	p-value
TRABD2A	2.56116293010036e-12	-0.306905	0.127	0.171	9.74752999566896e-08	p-value
ESPL1	2.56733621739647e-12	0.918942	0.053	0.033	9.77102490978923e-08	p-value and Log2 FC
ZNF132	2.62007834791893e-12	-1.94871	0.003	0.017	9.97175618434466e-08	p-value and Log2 FC
ACSM2A	2.62995324555765e-12	2.03639	0.018	0.008	1.00093390572678e-07	p-value and Log2 FC
ZNF710-AS1	2.65241362505735e-12	-2.17103	0.001	0.013	1.00948210156058e-07	p-value and Log2 FC
TUBGCP4	2.67577742096548e-12	-0.293696	0.068	0.102	1.01837412864525e-07	p-value
VPS33B	2.69333001001624e-12	-0.172249	0.071	0.107	1.02505446851208e-07	p-value
OSMR-DT	2.72054557068219e-12	-3.53261	0.001	0.012	1.03541243874593e-07	p-value and Log2 FC
ZNF286A	2.79815831224613e-12	-0.246651	0.037	0.064	1.06495107205776e-07	p-value
SLC39A1	2.80399512152239e-12	0.499697	0.358	0.342	1.06717250330021e-07	p-value
BCDIN3D	2.82852326630145e-12	-0.17477	0.085	0.124	1.07650766992167e-07	p-value
SLC35F2	2.83977617041838e-12	-0.177601	0.085	0.123	1.08079041269953e-07	p-value
ENSG00000288900	2.86575859559736e-12	1.27707	0.03	0.016	1.0906790638984e-07	p-value and Log2 FC
LST1.8	2.89221954437194e-12	-0.481501	0.103	0.142	1.10074983639252e-07	p-value
PER2	2.94513860109440e-12	-0.312152	0.053	0.083	1.12089030019052e-07	p-value
SOX12	2.95179431914638e-12	1.41777	0.025	0.013	1.12342339992392e-07	p-value and Log2 FC
ENSG00000279168	2.98475222073394e-12	-0.691209	0.011	0.029	1.13596684768913e-07	p-value and Log2 FC
POGLUT3	2.994376744479e-12	-0.290038	0.074	0.109	1.13962984518126e-07	p-value
LINC00174	3.01355982651934e-12	-0.50704	0.026	0.049	1.146930734375e-07	p-value and Log2 FC
BHLHE40	3.0158669330448e-12	-0.194451	0.847	0.883	1.14780879604752e-07	p-value
ENSG00000232855	3.02624756445019e-12	-1.15133	0.023	0.045	1.1517595605541e-07	p-value and Log2 FC
B3GNTL1.2	3.04322301447065e-12	0.759276	0.102	0.075	1.15822024707738e-07	p-value and Log2 FC
CATSPER2P1.2	3.06081925478658e-12	-0.596698	0.021	0.043	1.16491720017923e-07	p-value and Log2 FC
PFKFB4	3.06804785523357e-12	-0.625381	0.041	0.069	1.16766833322335e-07	p-value and Log2 FC
TIGD3	3.09513151229707e-12	1.79005	0.013	0.005	1.17797610226514e-07	p-value and Log2 FC
PMVK	3.11809672538473e-12	0.462298	0.373	0.358	1.18671643271417e-07	p-value
LTV1	3.118630103274e-12	-0.121318	0.207	0.267	1.18691943100505e-07	p-value
SLC5A5	3.17501480773632e-12	-4.78622	0	0.011	1.20837888567637e-07	p-value and Log2 FC
ZFP41	3.21335401707965e-12	-0.846974	0.012	0.029	1.22297040536034e-07	p-value and Log2 FC
HPGDS	3.2345900524435e-12	-6.39685	0	0.01	1.23105262805947e-07	p-value and Log2 FC
ENSG00000284734	3.30963406550491e-12	-0.713587	0.02	0.042	1.25961362899051e-07	p-value and Log2 FC
ENSG00000289341	3.34962195648184e-12	1.10486	0.025	0.012	1.27483262041742e-07	p-value and Log2 FC
ENSG00000288957	3.36939619881559e-12	2.07605	0.011	0.004	1.28235849930723e-07	p-value and Log2 FC
ENSG00000288924	3.38075465994357e-12	-0.391919	0.033	0.059	1.28668141602792e-07	p-value
KIF5A	3.4712556945712e-12	-1.54988	0.005	0.019	1.32112520479685e-07	p-value and Log2 FC
SNPH	3.61475749885772e-12	-1.83273	0.002	0.015	1.37574055649026e-07	p-value and Log2 FC
TMEM198	3.83595921954809e-12	1.98942	0.012	0.004	1.45992771936781e-07	p-value and Log2 FC
PLXNA1	3.9270439525983e-12	-0.799511	0.011	0.029	1.49459365791939e-07	p-value and Log2 FC
CRACD	3.92886816858008e-12	-1.44688	0.006	0.021	1.49528793627989e-07	p-value and Log2 FC
KMT5C	4.00913867502576e-12	0.976407	0.081	0.057	1.52583808832805e-07	p-value and Log2 FC
THBS4-AS1	4.04214194726686e-12	-3.7934	0	0.011	1.53839880371029e-07	p-value and Log2 FC
ARRDC1-AS1	4.12969125146209e-12	-0.267185	0.07	0.104	1.57171919339396e-07	p-value
NCAPH2	4.17975337809713e-12	0.639069	0.197	0.166	1.59077233816999e-07	p-value and Log2 FC
ENSG00000290924	4.31655120401354e-12	-0.433472	0.026	0.05	1.64283622273551e-07	p-value
CCNT2-AS1	4.33036734162514e-12	-1.06583	0.009	0.026	1.64809450654911e-07	p-value and Log2 FC
ENSG00000265401	4.38049285415189e-12	-1.80552	0.004	0.017	1.66717177536167e-07	p-value and Log2 FC
SNHG10	4.39877659873452e-12	-0.496774	0.036	0.062	1.67413038571237e-07	p-value
CALD1	4.61334308389624e-12	-2.38693	0.001	0.013	1.75579224430007e-07	p-value and Log2 FC
LINC02716	4.61733676727513e-12	-1.57284	0.004	0.018	1.75731220025724e-07	p-value and Log2 FC
SLC8A1-AS1	4.62700557197152e-12	-0.327747	0.323	0.372	1.76099205063664e-07	p-value
DNAJB4	4.64342822959367e-12	-0.36153	0.038	0.065	1.76724234990106e-07	p-value
LRFN3	4.66499541338416e-12	-0.155204	0.045	0.074	1.77545060437988e-07	p-value
CAPS	4.8309587530928e-12	-1.32478	0.008	0.024	1.83861459183959e-07	p-value and Log2 FC
MUC12	4.96899618194323e-12	1.48643	0.022	0.01	1.89115025688577e-07	p-value and Log2 FC
SIRT4	4.98541776993007e-12	-0.684893	0.015	0.034	1.89740014905769e-07	p-value and Log2 FC
SLC30A4	5.05893111719198e-12	-0.849176	0.017	0.037	1.9253785938921e-07	p-value and Log2 FC
CEP83	5.22177178171777e-12	-0.207794	0.113	0.155	1.98735412240397e-07	p-value
ZNF124	5.2238294125595e-12	-0.386737	0.043	0.071	1.98813723612602e-07	p-value
ENSG00000287530	5.22517649573443e-12	-1.4182	0.007	0.022	1.98864992251157e-07	p-value and Log2 FC
C6orf136.7	5.23517661217031e-12	0.646603	0.158	0.127	1.9924558668259e-07	p-value and Log2 FC
TIGD2	5.27173130215283e-12	-0.898421	0.01	0.027	2.00636821628635e-07	p-value and Log2 FC
FUNDC2	5.29419658506802e-12	0.390217	0.446	0.446	2.01491827831104e-07	p-value
CLTA	5.45231803891849e-12	0.130897	0.776	0.827	2.07509772243199e-07	p-value
TMEM106A	5.50856994353285e-12	-0.265087	0.043	0.071	2.09650663480917e-07	p-value
SIGLEC10	5.54689690141698e-12	-3.80695	0.001	0.012	2.11109349171029e-07	p-value and Log2 FC
MYOM1	5.54702647423343e-12	-2.12074	0.004	0.017	2.1111428058285e-07	p-value and Log2 FC
SETMAR	5.65171088427603e-12	-0.655651	0.03	0.054	2.15098464544661e-07	p-value and Log2 FC
PAK1IP1.2	5.68270964143995e-12	-0.189932	0.182	0.234	2.16278246243563e-07	p-value
LENG9.4	5.69459468349877e-12	-0.626845	0.023	0.045	2.1673057905928e-07	p-value and Log2 FC
ACO1	5.71857881640115e-12	-0.197461	0.043	0.071	2.17643391173411e-07	p-value
ENSG00000257277	5.72275615977997e-12	-0.702499	0.013	0.031	2.17802376685066e-07	p-value and Log2 FC
DTWD2	5.72354210037514e-12	-0.96248	0.013	0.031	2.17832288798177e-07	p-value and Log2 FC
ZNF117	5.78403900092809e-12	-1.32238	0.004	0.017	2.20134740336322e-07	p-value and Log2 FC
TXNDC9	5.85418504648016e-12	0.435526	0.382	0.369	2.22804428683989e-07	p-value
CHML	5.87433470382016e-12	-0.840706	0.018	0.038	2.23571304492691e-07	p-value and Log2 FC
POLR2F	6.1171942325534e-12	0.32873	0.531	0.556	2.3281429529675e-07	p-value
RTL10	6.1431920533377e-12	-0.552963	0.027	0.05	2.3380374635798e-07	p-value and Log2 FC
CRTC3-AS1	6.16942209236501e-12	-0.603766	0.018	0.038	2.3480203541332e-07	p-value and Log2 FC
ZNF487	6.1841602386786e-12	-0.384401	0.034	0.059	2.35362954523869e-07	p-value
ENSG00000269825	6.2405269088534e-12	-2.22544	0.003	0.015	2.37508213624052e-07	p-value and Log2 FC
IL20RB	6.29289026936723e-12	-2.10853	0.002	0.015	2.39501110761847e-07	p-value and Log2 FC
ACAD9	6.30037386885885e-12	-0.109989	0.11	0.154	2.39785929074899e-07	p-value
ENSG00000291099	6.31197255224251e-12	-0.405268	0.036	0.062	2.40227363365798e-07	p-value
ZNF527	6.31308591450427e-12	-0.781022	0.011	0.029	2.40269736820118e-07	p-value and Log2 FC
WRN	6.39869951315758e-12	-0.176704	0.121	0.166	2.43528104771264e-07	p-value
METTL6	6.40332465857192e-12	-0.154697	0.105	0.146	2.43704133180589e-07	p-value
DCXR-DT	6.49054078739671e-12	1.98887	0.012	0.004	2.47023491827532e-07	p-value and Log2 FC
GPR157	6.64049146971476e-12	-0.845897	0.012	0.029	2.52730464845874e-07	p-value and Log2 FC
LYPD3	6.67850040794888e-12	1.22112	0.046	0.028	2.54177047026126e-07	p-value and Log2 FC
UBALD2	6.73334249493983e-12	-0.14322	0.667	0.764	2.56264282014915e-07	p-value
ARMCX5	6.77253705205227e-12	-1.17528	0.004	0.018	2.57755987664057e-07	p-value and Log2 FC
KLHL35	6.80824883794847e-12	-1.6178	0.004	0.017	2.59115142523481e-07	p-value and Log2 FC
TEX29	6.95889725449451e-12	-4.22932	0	0.011	2.64848670608807e-07	p-value and Log2 FC
NDUFA6-DT	6.9723512548637e-12	-0.372889	0.03	0.054	2.65360716408857e-07	p-value
ENSG00000289226	7.02976677885076e-12	-0.643233	0.018	0.038	2.67545893836281e-07	p-value and Log2 FC
ALPK1	7.03815235783769e-12	-4.17568	0.001	0.011	2.67865040586945e-07	p-value and Log2 FC
ENSG00000287127	7.05757746578542e-12	-1.77836	0.005	0.018	2.68604340770327e-07	p-value and Log2 FC
DOCK8-AS1	7.06005420799259e-12	-0.655821	0.021	0.042	2.6869860310199e-07	p-value and Log2 FC
PDC-AS1	7.1316732404383e-12	-1.6371	0.005	0.018	2.71424351857841e-07	p-value and Log2 FC
ZNF22	7.14815461734438e-12	0.521035	0.285	0.259	2.7205161658151e-07	p-value and Log2 FC
CRYGS	7.30650152801637e-12	-1.80707	0.003	0.016	2.78078141654775e-07	p-value and Log2 FC
ENSG00000233230	7.38666448331704e-12	1.69179	0.019	0.009	2.81129063570563e-07	p-value and Log2 FC
FBXO44	7.39823601833293e-12	-0.144775	0.09	0.128	2.81569464621733e-07	p-value
ENSG00000288861	7.45437606192346e-12	-5.91414	0	0.01	2.83706098540745e-07	p-value and Log2 FC
ARHGAP19	7.57853475764085e-12	-0.113038	0.115	0.158	2.88431454341053e-07	p-value
ANAPC2	7.86050008491578e-12	0.934188	0.087	0.063	2.9916277273181e-07	p-value and Log2 FC
ACVR1C	8.00640245104603e-12	1.19843	0.04	0.024	3.04715670884361e-07	p-value and Log2 FC
TIPIN	8.17712564327214e-12	0.44907	0.183	0.148	3.11213224857294e-07	p-value
CTNND1	8.25495943047806e-12	-1.1844	0.005	0.019	3.14175500964564e-07	p-value and Log2 FC
HSD11B1	8.43033183222447e-12	-4.46345	0	0.01	3.20849999202631e-07	p-value and Log2 FC
SLC5A4-AS1	8.47609925687316e-12	-5.97448	0	0.01	3.22591861617335e-07	p-value and Log2 FC
ENSG00000288838	8.50820074763824e-12	-3.04224	0.001	0.013	3.23813612254364e-07	p-value and Log2 FC
NTNG2	8.56858416108434e-12	-0.869744	0.011	0.029	3.26111744586709e-07	p-value and Log2 FC
FAM120C	8.58998902561246e-12	-0.213687	0.046	0.075	3.26926392325785e-07	p-value
DMXL2	8.94177083267674e-12	-0.947911	0.014	0.032	3.40314856120844e-07	p-value and Log2 FC
DONSON	8.99378414876394e-12	0.638838	0.136	0.106	3.42294430917807e-07	p-value and Log2 FC
MRPL55	9.07928920672948e-12	0.47104	0.383	0.376	3.45548667918917e-07	p-value
RMDN1	9.10274967070453e-12	-0.122957	0.191	0.246	3.46441549717344e-07	p-value
CAPN1-AS1	9.11979089467815e-12	-1.20423	0.006	0.02	3.47090121660556e-07	p-value and Log2 FC
ENSG00000290793	9.12413382573251e-12	-1.44272	0.004	0.018	3.47255409273554e-07	p-value and Log2 FC
SFR1	9.141432384046e-12	0.720666	0.111	0.083	3.47913775104407e-07	p-value and Log2 FC
ABCC10	9.29025641899091e-12	-0.160385	0.061	0.093	3.53577869050375e-07	p-value
ENSG00000254363	9.32279304531668e-12	-2.35927	0.002	0.013	3.54816180511707e-07	p-value and Log2 FC
ENSG00000291228	9.41504345425221e-12	-0.338011	0.063	0.095	3.58327138825385e-07	p-value
ARRB1	9.58147599621216e-12	-0.476279	0.059	0.09	3.64661394939839e-07	p-value
KCNMB3	9.58356945030005e-12	-1.07595	0.008	0.023	3.6474106970897e-07	p-value and Log2 FC
ELOC	9.60584905826856e-12	0.219149	0.637	0.685	3.65589009308643e-07	p-value
CAPS2	9.70659355322766e-12	0.819535	0.053	0.033	3.69423244042292e-07	p-value and Log2 FC
HAR1B	9.77495028388131e-12	-1.33234	0.007	0.022	3.72024832854239e-07	p-value and Log2 FC
IFI35	9.91526691069801e-12	0.467321	0.372	0.356	3.77365143354256e-07	p-value
DPY19L3	1.02188040532449e-11	-0.447596	0.024	0.046	3.88917463462449e-07	p-value
ENSG00000228033	1.03589246571275e-11	-3.35719	0.002	0.014	3.94250313525615e-07	p-value and Log2 FC
ENSG00000230735	1.08229232345425e-11	-0.242751	0.033	0.058	4.11909635383453e-07	p-value
STARD4-AS1	1.08779751072118e-11	-1.82514	0.003	0.016	4.14004854605373e-07	p-value and Log2 FC
ENSG00000284624	1.08915243320361e-11	2.1078	0.011	0.004	4.14520524552964e-07	p-value and Log2 FC
ENSG00000288729	1.09589042626807e-11	-5.33877	0	0.01	4.17084937333363e-07	p-value and Log2 FC
CRAT	1.12605673974349e-11	0.831702	0.119	0.092	4.28565934578974e-07	p-value and Log2 FC
ENSG00000290762	1.12837510969786e-11	-1.02463	0.006	0.02	4.29448282999908e-07	p-value and Log2 FC
AMT	1.13407660430357e-11	-1.5344	0.004	0.017	4.31618214831895e-07	p-value and Log2 FC
ENSG00000284954	1.13460393454396e-11	2.01166	0.012	0.004	4.31818911448086e-07	p-value and Log2 FC
MICB.8	1.14209347757486e-11	-0.238963	0.083	0.119	4.34669356630214e-07	p-value
ENSG00000290110	1.14373059867311e-11	1.45337	0.025	0.013	4.35292428548998e-07	p-value and Log2 FC
DDX56	1.18837413594568e-11	0.519029	0.298	0.277	4.52283312399567e-07	p-value and Log2 FC
ENSG00000289405	1.19468930053775e-11	-1.74921	0.003	0.016	4.54686800891662e-07	p-value and Log2 FC
UPK1A	1.24226544490603e-11	-0.429217	0.024	0.046	4.72793805676785e-07	p-value
CACNB1	1.25959088343851e-11	-0.581841	0.018	0.037	4.79387694327861e-07	p-value and Log2 FC
INTS2	1.36198734169584e-11	-0.161199	0.076	0.111	5.1835876237602e-07	p-value
SIRT6	1.37709837552868e-11	0.785767	0.136	0.108	5.24109870742462e-07	p-value and Log2 FC
ENSG00000238039	1.39498362962209e-11	-2.03139	0.003	0.015	5.30916819597873e-07	p-value and Log2 FC
AHDC1	1.40052652890246e-11	-0.233369	0.038	0.065	5.33026391634987e-07	p-value
APOD	1.41690524955821e-11	-6.46295	0	0.01	5.39259968929359e-07	p-value and Log2 FC
ADPRH	1.4446428478515e-11	-0.226444	0.04	0.067	5.49816621463802e-07	p-value
GNB4	1.46834262976e-11	-0.625864	0.033	0.058	5.58836521460357e-07	p-value and Log2 FC
RNF123	1.48093251376124e-11	-0.293219	0.032	0.057	5.63628105412392e-07	p-value
TTBK1	1.48106726583707e-11	1.71517	0.02	0.009	5.63679390704932e-07	p-value and Log2 FC
PPP1R37	1.5105778615104e-11	-0.236673	0.046	0.075	5.74910828312242e-07	p-value
HIC2	1.52599269021564e-11	-0.636824	0.016	0.035	5.80777557969169e-07	p-value and Log2 FC
REEP6	1.53675158453063e-11	1.34574	0.036	0.02	5.84872285556512e-07	p-value and Log2 FC
IFNGR2	1.5617120995482e-11	-3.44374	0.001	0.011	5.9437200796705e-07	p-value and Log2 FC
POLE	1.58640915621975e-11	-0.362946	0.061	0.092	6.03771460765676e-07	p-value
MAP3K10	1.59560669527247e-11	-0.249816	0.035	0.061	6.07271952153748e-07	p-value
NAGLU	1.60083939154761e-11	-0.113483	0.074	0.109	6.09263464029106e-07	p-value
EFCAB5	1.60640249911785e-11	-1.21176	0.01	0.027	6.11380727139263e-07	p-value and Log2 FC
ENSG00000290886	1.62009466627515e-11	-0.396133	0.047	0.075	6.16591829037659e-07	p-value
MRPS18C	1.64205804189101e-11	0.346824	0.512	0.528	6.24950870163298e-07	p-value
OXA1L-DT	1.70556683232088e-11	-1.26884	0.006	0.02	6.49121680713005e-07	p-value and Log2 FC
SPRYD4	1.72648959688427e-11	0.898775	0.098	0.073	6.57084675678186e-07	p-value and Log2 FC
FAM83D	1.74115887729146e-11	1.13063	0.035	0.02	6.62667657108355e-07	p-value and Log2 FC
ENSG00000286989	1.75934590296514e-11	-2.39426	0.002	0.013	6.69589457209501e-07	p-value and Log2 FC
TSEN2	1.76895943268271e-11	-0.425603	0.033	0.058	6.73248270484713e-07	p-value
ZNF841	1.77899985325981e-11	-0.571456	0.02	0.041	6.77069554152149e-07	p-value and Log2 FC
BBS7	1.87274472280936e-11	0.582839	0.192	0.161	7.12747914054013e-07	p-value and Log2 FC
ENSG00000290459	1.87833890043958e-11	-2.14539	0.003	0.016	7.14877002118301e-07	p-value and Log2 FC
LSP1P5	1.88574716662556e-11	-1.35756	0.008	0.024	7.17696514146022e-07	p-value and Log2 FC
PKD1	1.94247924569751e-11	-0.266797	0.036	0.062	7.39288176120016e-07	p-value
ACCS	1.9534949550119e-11	-5.8094	0	0.01	7.4348064492798e-07	p-value and Log2 FC
NDOR1	1.97070643756097e-11	-0.283331	0.056	0.086	7.50031163071328e-07	p-value
GUF1	1.97684004913031e-11	-0.154588	0.127	0.172	7.52365554298505e-07	p-value
THYN1	2.01406900090435e-11	0.366595	0.477	0.485	7.66534521054187e-07	p-value
HRAS.2	2.01501563565521e-11	0.457148	0.302	0.275	7.66894800774016e-07	p-value
ANGPTL6	2.05954506830228e-11	-0.781777	0.009	0.024	7.83842257545164e-07	p-value and Log2 FC
MATCAP1	2.06539632324106e-11	-0.170919	0.051	0.081	7.86069186662317e-07	p-value
SYNM	2.08688474530995e-11	1.3896	0.016	0.007	7.94247465217515e-07	p-value and Log2 FC
FCSK	2.09463759512262e-11	-0.423871	0.032	0.056	7.97198122327719e-07	p-value
ENSG00000267002	2.1175168627701e-11	-0.498585	0.027	0.05	8.05905742801674e-07	p-value
ENSG00000197813	2.12402602112982e-11	-0.656866	0.008	0.023	8.083830633818e-07	p-value and Log2 FC
ZNF554	2.17076745028863e-11	-0.876043	0.01	0.027	8.26172383905351e-07	p-value and Log2 FC
TMEM9B-AS1	2.21072552261564e-11	-0.89237	0.009	0.024	8.41380026652287e-07	p-value and Log2 FC
ZNF892	2.26490131690622e-11	-1.03824	0.008	0.024	8.61998792201339e-07	p-value and Log2 FC
MFAP3L	2.27907139394522e-11	-2.14463	0.002	0.014	8.6739178182161e-07	p-value and Log2 FC
IMPG2	2.30761919230652e-11	-2.65686	0.002	0.013	8.7825678839994e-07	p-value and Log2 FC
LINC01483	2.33677101378364e-11	-4.67381	0	0.01	8.89351680135914e-07	p-value and Log2 FC
LIPC	2.36863375646516e-11	-5.91617	0	0.01	9.01478321373074e-07	p-value and Log2 FC
ENSG00000224950	2.39409391869851e-11	-1.78909	0.004	0.017	9.11168204517467e-07	p-value and Log2 FC
PRR3.7	2.43956856676264e-11	-0.105577	0.1	0.14	9.28475400824193e-07	p-value
EFEMP2	2.45135696294848e-11	-1.53523	0.005	0.018	9.32961946528563e-07	p-value and Log2 FC
OGFRL1	2.50142705280515e-11	-0.532547	0.047	0.074	9.5201812202711e-07	p-value and Log2 FC
GLI4	2.5189101565592e-11	-0.259239	0.061	0.092	9.58672016484866e-07	p-value
RDH13.10	2.52592292880341e-11	-0.331294	0.053	0.081	9.61341007473289e-07	p-value
ZNF528-AS1	2.53217717232672e-11	-1.72289	0.003	0.016	9.63721310015826e-07	p-value and Log2 FC
ENSG00000285612	2.65112057420317e-11	-1.05396	0.006	0.021	1.00898997933598e-06	p-value and Log2 FC
ENSG00000290383	2.66075632362911e-11	-0.728542	0.011	0.028	1.01265724921e-06	p-value and Log2 FC
ITGAX	2.66201996670534e-11	-0.662458	0.033	0.057	1.01313817912839e-06	p-value and Log2 FC
ENSG00000290020	2.70884959752335e-11	-2.27561	0.002	0.014	1.03096106832141e-06	p-value and Log2 FC
OVOL2	2.79094408362145e-11	-1.2356	0.005	0.019	1.06220540878549e-06	p-value and Log2 FC
MKRN3	2.90939784617102e-11	-4.154	0	0.01	1.10728772627423e-06	p-value and Log2 FC
H2BC15	2.9129387943393e-11	-0.245333	0.042	0.069	1.10863537573759e-06	p-value
ENSG00000228863	3.00844697839982e-11	-1.18989	0.008	0.022	1.14498483550919e-06	p-value and Log2 FC
MGLL	3.05348246685551e-11	-2.07004	0.003	0.016	1.16212489206054e-06	p-value and Log2 FC
NUP37	3.08182030516906e-11	0.523939	0.289	0.267	1.17290998994429e-06	p-value and Log2 FC
SOWAHC	3.0884887675036e-11	-1.81596	0.002	0.014	1.17544794002419e-06	p-value and Log2 FC
CTNNAL1	3.18059042375726e-11	0.349814	0.28	0.246	1.21050090937778e-06	p-value
TBCE	3.28538491476454e-11	-0.232579	0.074	0.108	1.25038464471024e-06	p-value
BTBD19	3.29548652152338e-11	-2.27276	0.002	0.014	1.25422921522658e-06	p-value and Log2 FC
ZSCAN16	3.32954919860911e-11	-0.234619	0.056	0.086	1.26719312949864e-06	p-value
RHOH	3.34835492992366e-11	0.239847	0.639	0.669	1.27435040277965e-06	p-value
DLD	3.34995131659265e-11	0.466509	0.368	0.36	1.274957971582e-06	p-value
ENSG00000291180	3.37764041097571e-11	1.18525	0.025	0.013	1.28549616401325e-06	p-value and Log2 FC
C9orf72	3.49540665214678e-11	-0.536112	0.03	0.053	1.33031681774054e-06	p-value and Log2 FC
C21orf91-OT1	3.51161580808593e-11	-1.26032	0.006	0.02	1.33648586039942e-06	p-value and Log2 FC
FBXO8	3.53624001216585e-11	-0.117089	0.102	0.142	1.3458575862302e-06	p-value
SBF1	3.55912344097893e-11	-0.118849	0.115	0.157	1.35456679040217e-06	p-value
CIAO3	3.58189476100941e-11	-0.13757	0.102	0.141	1.36323332709257e-06	p-value
DESI1	3.61698157483753e-11	0.385311	0.395	0.384	1.37658701756741e-06	p-value
DPYD-AS1	3.63440470990848e-11	-0.672976	0.011	0.028	1.38321808854407e-06	p-value and Log2 FC
EME2	3.69640399545828e-11	-0.627836	0.013	0.03	1.40681439663146e-06	p-value and Log2 FC
RBKS	3.73088282802956e-11	-0.440892	0.032	0.056	1.41993669551977e-06	p-value
TICAM2-AS1	3.79137288952154e-11	-1.11848	0.006	0.02	1.442958608023e-06	p-value and Log2 FC
IFT81	3.82635102809055e-11	-0.600725	0.017	0.036	1.45627093778098e-06	p-value and Log2 FC
SLC43A1	3.86534887067174e-11	-0.545262	0.03	0.053	1.47111312668896e-06	p-value and Log2 FC
ENSG00000254459	3.91183573069225e-11	-1.28086	0.006	0.02	1.48880556074416e-06	p-value and Log2 FC
GMNN	3.9162974544805e-11	0.339592	0.255	0.219	1.49050364820073e-06	p-value
NT5DC3	3.94684984412633e-11	-0.935521	0.012	0.028	1.50213158217604e-06	p-value and Log2 FC
DRAXIN	4.06135835510625e-11	1.47878	0.013	0.005	1.54571237636989e-06	p-value and Log2 FC
NMNAT1	4.11841558059524e-11	-0.453634	0.031	0.054	1.56742778581874e-06	p-value
PDXP	4.14460292545831e-11	0.612021	0.201	0.172	1.57739442740018e-06	p-value and Log2 FC
TMEM158	4.15574388322334e-11	-5.02845	0	0.01	1.58163456451597e-06	p-value and Log2 FC
RCC1L	4.1774901503782e-11	0.618238	0.255	0.231	1.58991097633244e-06	p-value and Log2 FC
ENSG00000272501	4.21344325095478e-11	-0.710501	0.016	0.034	1.60359436688088e-06	p-value and Log2 FC
ENSG00000243176	4.22603457745697e-11	-0.494911	0.023	0.044	1.60838649983435e-06	p-value
CIC	4.25424757324834e-11	-0.106037	0.066	0.099	1.61912408390258e-06	p-value
KIF9	4.31222343396658e-11	0.987403	0.046	0.028	1.64118911673334e-06	p-value and Log2 FC
ENSG00000241525	4.41660005039391e-11	-0.988734	0.008	0.024	1.68091381317942e-06	p-value and Log2 FC
MRPL47	4.45750171774161e-11	0.425546	0.404	0.4	1.69648057875528e-06	p-value
ING2	4.48829588599068e-11	-0.251949	0.124	0.165	1.70820053124919e-06	p-value
GK	4.60274617418809e-11	-0.178968	0.301	0.367	1.75175916643424e-06	p-value
C7orf25	4.60749968047293e-11	-0.215569	0.064	0.095	1.75356830339119e-06	p-value
PRRT3	4.68634728050091e-11	-0.186975	0.037	0.062	1.78357691148584e-06	p-value
ENSG00000289128	4.75199847335153e-11	-2.78887	0.001	0.011	1.80856309897286e-06	p-value and Log2 FC
NIF3L1	4.75590350667944e-11	0.692343	0.208	0.181	1.81004931560713e-06	p-value and Log2 FC
SKAP1-AS2	4.83507139794213e-11	-1.7386	0.002	0.013	1.84017982334279e-06	p-value and Log2 FC
ABCD1	4.96064014406161e-11	-0.72451	0.014	0.032	1.88797003242841e-06	p-value and Log2 FC
BIK	4.99730124500881e-11	-0.497009	0.027	0.049	1.9019228808379e-06	p-value
USB1	5.09480922257251e-11	0.596573	0.287	0.266	1.93903344201887e-06	p-value and Log2 FC
DLC1.2	5.1051862844417e-11	-2.71842	0	0.01	1.94298284799567e-06	p-value and Log2 FC
DNAL1	5.14944195473086e-11	-0.531005	0.028	0.05	1.95982611355102e-06	p-value and Log2 FC
NUDT13	5.1587825425506e-11	-0.705994	0.01	0.026	1.96338104786933e-06	p-value and Log2 FC
ALKBH7	5.17469852926815e-11	0.306808	0.545	0.551	1.96943851325416e-06	p-value
SLC15A2	5.2089978552905e-11	-1.82069	0.003	0.015	1.98249249374501e-06	p-value and Log2 FC
URB1	5.24863604200434e-11	-0.241336	0.048	0.076	1.99757839122643e-06	p-value
ENSG00000267009	5.32611051785287e-11	-0.934673	0.008	0.023	2.02706440198962e-06	p-value and Log2 FC
ENSG00000287252	5.38475960332591e-11	-1.20479	0.012	0.028	2.04938565742981e-06	p-value and Log2 FC
ENSG00000249492	5.44106314569422e-11	-1.19102	0.006	0.02	2.07081422261976e-06	p-value and Log2 FC
TMEM265	5.45081894659751e-11	-1.08016	0.008	0.023	2.07452718288555e-06	p-value and Log2 FC
TPM2	5.52732103127627e-11	-4.05361	0	0.01	2.10364311129344e-06	p-value and Log2 FC
ENSG00000287104	5.63522015803396e-11	-0.69466	0.019	0.039	2.14470843994614e-06	p-value and Log2 FC
SAAL1	5.65720473272583e-11	0.622819	0.172	0.143	2.15307554922812e-06	p-value and Log2 FC
TRAPPC2L	5.79437547726711e-11	0.359666	0.46	0.464	2.20528136289309e-06	p-value
ACOT4	5.85812087255379e-11	-0.565182	0.019	0.039	2.22954222288525e-06	p-value and Log2 FC
EEF1AKMT4	5.93709340737898e-11	0.668756	0.096	0.07	2.25959837991436e-06	p-value and Log2 FC
NBPF26.2	6.05713512083545e-11	-0.874658	0.014	0.032	2.30528505563877e-06	p-value and Log2 FC
RWDD2A	6.18620984531e-11	-0.332474	0.028	0.05	2.35440960502653e-06	p-value
HARBI1	6.22956805475112e-11	-0.641103	0.014	0.031	2.37091130595773e-06	p-value and Log2 FC
RRM1	6.2612621309668e-11	0.405893	0.346	0.324	2.38297375442465e-06	p-value
PCYOX1L	6.36692732851386e-11	-0.240949	0.067	0.099	2.42318887195909e-06	p-value
SPHK2	6.40945083334518e-11	-0.138048	0.065	0.097	2.43937289266284e-06	p-value
TOP3B	6.41088568082041e-11	-0.153565	0.051	0.08	2.43991898126344e-06	p-value
CDAN1	6.58582481394002e-11	-0.189497	0.034	0.059	2.50649906593743e-06	p-value
ENSG00000225339	6.61826696307661e-11	-0.921395	0.012	0.028	2.51884622347733e-06	p-value and Log2 FC
ZNF343	6.7041218319504e-11	-0.51051	0.028	0.05	2.551521728022e-06	p-value and Log2 FC
IL2RA	6.7240041407641e-11	-0.108655	0.953	0.887	2.55908873593341e-06	p-value
KCNK1	6.79627055109907e-11	1.05586	0.072	0.05	2.58659260904279e-06	p-value and Log2 FC
ANXA2R	6.82762613388407e-11	-0.399106	0.065	0.095	2.59852623029494e-06	p-value
FDX2	6.88085879168986e-11	0.681325	0.154	0.127	2.61878604752925e-06	p-value and Log2 FC
RNASEH1-DT	6.99006123270417e-11	0.775459	0.088	0.064	2.66034740455488e-06	p-value and Log2 FC
MAGOHB	7.09295384405141e-11	0.444528	0.279	0.251	2.69950730350752e-06	p-value
ENSG00000227803	7.21853420271597e-11	-2.96609	0.002	0.012	2.74730193221167e-06	p-value and Log2 FC
EML5	7.32506548171553e-11	-1.57887	0.005	0.017	2.78784667168612e-06	p-value and Log2 FC
ZNF790-AS1	7.41486457094061e-11	-0.952409	0.01	0.026	2.82202330705429e-06	p-value and Log2 FC
STX1B	7.44294697418409e-11	2.15511	0.01	0.004	2.83271118890472e-06	p-value and Log2 FC
PTPRG-AS1	7.63041179048467e-11	1.69364	0.013	0.005	2.90405842334056e-06	p-value and Log2 FC
SURF2.2	7.63935442937933e-11	0.510153	0.231	0.202	2.90746190227748e-06	p-value and Log2 FC
ZNF581	7.6831553893628e-11	0.623014	0.216	0.188	2.92413210963759e-06	p-value and Log2 FC
ENSG00000291178	7.96015719987945e-11	0.577655	0.248	0.222	3.02955622870212e-06	p-value and Log2 FC
RRP9	7.9999428074546e-11	0.773984	0.129	0.102	3.04469823308915e-06	p-value and Log2 FC
ASB1	8.02784586093808e-11	0.717302	0.178	0.151	3.05531785621442e-06	p-value and Log2 FC
CD80	8.03895776120115e-11	-0.163587	0.143	0.187	3.05954693433555e-06	p-value
TMEM163	8.15579398826552e-11	-3.7146	0.001	0.01	3.10401363399398e-06	p-value and Log2 FC
EDRF1-DT	8.19266061213655e-11	-0.950893	0.008	0.022	3.11804470237305e-06	p-value and Log2 FC
ENSG00000232638	8.24921290577531e-11	-2.54732	0.001	0.011	3.13956793980902e-06	p-value and Log2 FC
LINC02954	8.25115911809027e-11	-3.44578	0	0.01	3.14030864875398e-06	p-value and Log2 FC
TNFAIP1	8.25878013041395e-11	-0.122953	0.085	0.121	3.14320912983425e-06	p-value
ENSG00000290927	8.28430995699385e-11	1.71668	0.013	0.005	3.15292552653229e-06	p-value and Log2 FC
TEX48	8.32144463501301e-11	-1.80811	0.004	0.017	3.1670586136396e-06	p-value and Log2 FC
KRT1	8.38060003520931e-11	-5.76262	0	0.01	3.18957256740031e-06	p-value and Log2 FC
CHCHD3	8.45240331113114e-11	0.43187	0.395	0.391	3.2169001761834e-06	p-value
MUC20.8	8.61180371777343e-11	-1.89689	0.003	0.015	3.27756637694739e-06	p-value and Log2 FC
ZNF596	8.63074060327158e-11	-0.701674	0.013	0.029	3.28477356619913e-06	p-value and Log2 FC
LINC00339	8.76485795827544e-11	0.839486	0.107	0.081	3.33581729034005e-06	p-value and Log2 FC
ENSG00000290366	8.84612415256358e-11	-1.69079	0.003	0.014	3.36674639122417e-06	p-value and Log2 FC
ENSG00000288896	8.94526445324308e-11	-1.69233	0.005	0.017	3.40447819825978e-06	p-value and Log2 FC
ANXA11	8.98009568929017e-11	0.184976	0.771	0.814	3.41773461838695e-06	p-value
BAIAP2	9.16265560141188e-11	1.37403	0.025	0.013	3.48721509534135e-06	p-value and Log2 FC
ENSG00000289698	9.2843610179737e-11	-1.01237	0.008	0.023	3.53353495983061e-06	p-value and Log2 FC
N4BP3	9.28627969838784e-11	1.02372	0.031	0.018	3.53426519040943e-06	p-value and Log2 FC
C2CD5-AS1	9.49131933852821e-11	0.269476	0.092	0.066	3.61230122705045e-06	p-value
GABBR1.7	9.53267873040387e-11	-0.242177	0.024	0.045	3.62804219800441e-06	p-value
ENSG00000290931	9.54524557701258e-11	-2.58539	0.002	0.013	3.63282501415522e-06	p-value and Log2 FC
AP4M1	9.72868634668647e-11	-0.260694	0.051	0.079	3.7026407366854e-06	p-value
SSTR2	9.83596773714353e-11	-3.12543	0.001	0.011	3.74347096107946e-06	p-value and Log2 FC
DNAI4	9.85577185855981e-11	-1.07403	0.007	0.022	3.75100821164928e-06	p-value and Log2 FC
ZNF347	9.9687475463606e-11	-1.27369	0.005	0.018	3.79400562866938e-06	p-value and Log2 FC
FOSB	1.03035283112236e-10	1.26974	0.019	0.009	3.9214198399686e-06	p-value and Log2 FC
LYL1	1.03742230863042e-10	-1.44395	0.005	0.018	3.9483255644165e-06	p-value and Log2 FC
ENSG00000250764	1.04502759309797e-10	-2.23906	0.002	0.013	3.97727051657155e-06	p-value and Log2 FC
PPRC1	1.04775215692002e-10	-0.17047	0.071	0.104	3.98763993402189e-06	p-value
ZNF225	1.05275456764721e-10	-0.491592	0.017	0.036	4.0066786090085e-06	p-value
NPC1	1.0659626968355e-10	-0.124341	0.094	0.13	4.05694742788624e-06	p-value
PGLYRP2	1.0673246240931e-10	-3.32809	0	0.01	4.06213078683594e-06	p-value and Log2 FC
S100A2	1.07076608418281e-10	1.44899	0.015	0.007	4.07522863979134e-06	p-value and Log2 FC
DFFB	1.08025467778202e-10	-0.398489	0.032	0.055	4.11134127817057e-06	p-value
ENSG00000290578	1.09516511650225e-10	-0.846033	0.006	0.02	4.16808891689593e-06	p-value and Log2 FC
AGFG2	1.12392735586506e-10	0.532753	0.315	0.299	4.27755512368681e-06	p-value and Log2 FC
KIF11	1.12768717528447e-10	0.587892	0.123	0.095	4.29186462041517e-06	p-value and Log2 FC
TNFRSF12A	1.13436742355501e-10	-0.262255	0.109	0.147	4.31728897730803e-06	p-value
EFCAB3	1.15627547959725e-10	-0.801515	0.011	0.026	4.40066884779917e-06	p-value and Log2 FC
LACTB	1.16236390176396e-10	-0.204315	0.318	0.379	4.42384077372345e-06	p-value
C20orf96	1.21495766089507e-10	1.29666	0.03	0.017	4.62400736160054e-06	p-value and Log2 FC
MEPCE	1.22991209018172e-10	-0.192434	0.058	0.088	4.68092242402261e-06	p-value
SLC30A6	1.2399716400573e-10	0.111096	0.193	0.253	4.71920806489407e-06	p-value
GLRX3	1.26500224035099e-10	0.406167	0.41	0.409	4.81447202655182e-06	p-value
SPRYD7	1.2826250395948e-10	0.624438	0.185	0.156	4.88154263819385e-06	p-value and Log2 FC
FAM151B	1.29632782091141e-10	-2.28168	0.002	0.012	4.93369405360675e-06	p-value and Log2 FC
ZNF784	1.30046271380826e-10	-0.481287	0.013	0.03	4.94943104248284e-06	p-value
DOP1B	1.30342200664011e-10	-0.137297	0.087	0.123	4.96069381507161e-06	p-value
ZCCHC4	1.30607572205685e-10	-0.104604	0.068	0.1	4.97079359057617e-06	p-value
HSBP1L1	1.32338170052494e-10	-1.80726	0.004	0.016	5.03665841402786e-06	p-value and Log2 FC
TRIM32	1.34331876830962e-10	-0.28687	0.043	0.07	5.1125369003096e-06	p-value
ARMC2	1.34948276558966e-10	-0.176181	0.101	0.138	5.13599645755767e-06	p-value
TMEM39B	1.3612191416093e-10	0.78508	0.153	0.126	5.18066393105084e-06	p-value and Log2 FC
ENSG00000286549	1.36323463701814e-10	-3.76882	0	0.01	5.18833470502735e-06	p-value and Log2 FC
TRIM66	1.38810951184721e-10	-0.270624	0.047	0.074	5.28300599113928e-06	p-value
B3GALT9	1.39440795907029e-10	-0.700896	0.012	0.028	5.30697725142561e-06	p-value and Log2 FC
ENSG00000286809	1.39766442814857e-10	-1.19017	0.004	0.017	5.31937104709064e-06	p-value and Log2 FC
PHOSPHO2	1.40045114308046e-10	1.04725	0.063	0.043	5.32997700544991e-06	p-value and Log2 FC
MALINC1	1.43197631175242e-10	-1.35585	0.004	0.016	5.44995864489855e-06	p-value and Log2 FC
ARHGEF39	1.4404956688852e-10	1.01073	0.032	0.018	5.48238246621018e-06	p-value and Log2 FC
LINC01409	1.50114759243938e-10	-0.281318	0.039	0.064	5.71321762206503e-06	p-value
ALCAM	1.50181911228787e-10	-0.541763	0.061	0.09	5.7157733594564e-06	p-value and Log2 FC
ENSG00000262160	1.53467980852609e-10	-2.18748	0.001	0.011	5.84083788326943e-06	p-value and Log2 FC
ENSG00000272426	1.56614771237483e-10	2.11441	0.01	0.004	5.96060157852738e-06	p-value and Log2 FC
VPS37C	1.57769192486256e-10	-0.458879	0.019	0.038	6.00453769683443e-06	p-value
ENSG00000272583	1.59661738782352e-10	-0.555488	0.027	0.048	6.07656611631755e-06	p-value and Log2 FC
TSC22D1	1.6099868643495e-10	-0.535541	0.022	0.042	6.12744900702776e-06	p-value and Log2 FC
ZNF749	1.63741619835202e-10	-0.104596	0.108	0.147	6.23184230930797e-06	p-value
PSIP1	1.65094113051735e-10	-0.112728	0.68	0.777	6.28331684863598e-06	p-value
COLGALT1	1.66429975021618e-10	-0.163177	0.074	0.107	6.33415841934777e-06	p-value
ENSG00000258702	1.66908436690782e-10	-3.14968	0.001	0.01	6.35236819201449e-06	p-value and Log2 FC
ST8SIA1	1.68571698332325e-10	0.479572	0.133	0.104	6.41567026682997e-06	p-value
IDH3A	1.70483604303505e-10	-0.11654	0.144	0.189	6.48843549618709e-06	p-value
TRDMT1	1.71223968442931e-10	-0.464589	0.056	0.084	6.51661301496952e-06	p-value
MAD2L1-DT.2	1.76080851402025e-10	-1.08669	0.011	0.027	6.70146112350965e-06	p-value and Log2 FC
DAG1	1.76266203589672e-10	-0.234654	0.044	0.07	6.70851544241932e-06	p-value
BBS10	1.76925655140426e-10	-0.538844	0.02	0.039	6.73361350898947e-06	p-value and Log2 FC
THBS3	1.80169653594675e-10	-1.14008	0.008	0.022	6.85707684615975e-06	p-value and Log2 FC
ENSG00000291078	1.81896055270114e-10	-0.24413	0.05	0.077	6.92278196752528e-06	p-value
HERC2P7.3	1.8350686279195e-10	-1.76971	0.004	0.016	6.98408769099884e-06	p-value and Log2 FC
CTC-338M12.4	1.88077563615309e-10	-0.224552	0.063	0.092	7.15804399363505e-06	p-value
ERP27	1.88112406652034e-10	-1.13952	0.012	0.028	7.15937008476977e-06	p-value and Log2 FC
ENSG00000275764	1.88464876024214e-10	-1.17295	0.006	0.019	7.17278471660557e-06	p-value and Log2 FC
TMEM208	1.89023622053099e-10	0.267212	0.575	0.607	7.1940500317189e-06	p-value
ANKDD1B	1.8930785242092e-10	-1.4921	0.003	0.015	7.2048675552878e-06	p-value and Log2 FC
EAF2	1.90606480899227e-10	-0.457282	0.079	0.11	7.25429205654369e-06	p-value
DIABLO	1.93001283484663e-10	-0.116803	0.061	0.091	7.3454358481428e-06	p-value
NRL.2	1.93537154014106e-10	-0.425137	0.017	0.036	7.36583054462284e-06	p-value
ENSG00000273456	1.98334068298472e-10	-0.862754	0.013	0.03	7.54839630537154e-06	p-value and Log2 FC
ZNF616	1.98542635821822e-10	-0.398794	0.026	0.046	7.55633417674273e-06	p-value
TTYH2	1.99945353489861e-10	-1.01146	0.007	0.021	7.60972020847061e-06	p-value and Log2 FC
HECW2	2.01119240320008e-10	1.01594	0.051	0.033	7.6543971673392e-06	p-value and Log2 FC
SNX3	2.15083036153515e-10	0.216972	0.674	0.736	8.18584527296661e-06	p-value
ABRACL	2.15846557461836e-10	-0.109483	0.721	0.828	8.21490413044002e-06	p-value
TRAPPC12.2	2.18010397295529e-10	0.639282	0.264	0.245	8.29725771067055e-06	p-value and Log2 FC
H2AC8	2.20052088811125e-10	-0.61901	0.017	0.034	8.37496244806261e-06	p-value and Log2 FC
TEF	2.20758175238912e-10	-1.03653	0.009	0.023	8.40183539141775e-06	p-value and Log2 FC
NQO2	2.22096363816555e-10	0.437158	0.263	0.235	8.45276551049427e-06	p-value
GNPNAT1	2.23643634581603e-10	-0.198531	0.084	0.117	8.51165308854124e-06	p-value
HSPA1A.5	2.31469425160791e-10	-0.129667	0.385	0.47	8.80949485219455e-06	p-value
ADCK2	2.35634983654106e-10	0.875366	0.127	0.102	8.96803184289162e-06	p-value and Log2 FC
LINC01597	2.35791573688171e-10	1.82298	0.013	0.005	8.9739915029981e-06	p-value and Log2 FC
ENSG00000234261	2.50943849942272e-10	0.16912	0.115	0.086	9.55067198495294e-06	p-value
COL9A2	2.51285445098408e-10	-0.562281	0.073	0.102	9.5636727550003e-06	p-value and Log2 FC
DNLZ	2.5908150109817e-10	-0.113152	0.338	0.41	9.86038285029526e-06	p-value
PPP4C	2.63064501790575e-10	0.181608	0.706	0.765	1.00119718736475e-05	p-value
SLC4A8	2.63597666939654e-10	-0.902141	0.007	0.02	1.00322636060563e-05	p-value and Log2 FC
NIT2	2.65479357141862e-10	0.463358	0.321	0.303	1.01038788534621e-05	p-value
GDAP1	2.70426035233289e-10	-0.14628	0.059	0.089	1.02921444749437e-05	p-value
MTRF1	2.79178023120445e-10	-0.105423	0.087	0.122	1.0625236381941e-05	p-value
ENSG00000235586	2.82279727985867e-10	-0.708129	0.01	0.026	1.07432841674141e-05	p-value and Log2 FC
UBE2D2	2.83791281218656e-10	0.141007	0.798	0.864	1.08008123719008e-05	p-value
LINC01572	3.07232609369709e-10	0.601705	0.058	0.038	1.16929658800017e-05	p-value and Log2 FC
POU2AF1	3.16941106741539e-10	0.740928	0.025	0.013	1.20624615814762e-05	p-value and Log2 FC
EIF4EBP3	3.18157003939167e-10	-1.04861	0.009	0.024	1.21087374129207e-05	p-value and Log2 FC
RBM3	3.20071698629348e-10	0.170573	0.706	0.761	1.21816087781344e-05	p-value
ENSG00000272588	3.23770415139202e-10	-1.4431	0.004	0.016	1.23223782297829e-05	p-value and Log2 FC
SERPINI1	3.37550880495845e-10	-0.473695	0.025	0.045	1.28468489607914e-05	p-value
ZRANB2-DT	3.43435104589508e-10	-1.20279	0.011	0.026	1.30707966455721e-05	p-value and Log2 FC
LNCTAM34A	3.4371350673842e-10	-0.657299	0.022	0.042	1.30813923529575e-05	p-value and Log2 FC
ENSG00000291215	3.54041959887333e-10	-0.773441	0.009	0.023	1.3474482951352e-05	p-value and Log2 FC
FOSL2-AS1	3.68155023472598e-10	1.80953	0.012	0.004	1.40116120383436e-05	p-value and Log2 FC
ENSG00000286116	3.69979718338356e-10	1.28846	0.026	0.014	1.40810581002395e-05	p-value and Log2 FC
LACTB2-AS1	3.72893711542293e-10	-1.68162	0.002	0.012	1.41919617675881e-05	p-value and Log2 FC
HSPA14	3.75069555851374e-10	-0.165029	0.079	0.112	1.42747722261474e-05	p-value
NRROS	3.78634733992221e-10	0.940315	0.051	0.034	1.44104593410099e-05	p-value and Log2 FC
SLC25A25-AS1	3.91476866102807e-10	-2.60171	0.002	0.012	1.48992180470067e-05	p-value and Log2 FC
ATXN7L3-AS1	3.91565820718977e-10	-0.979938	0.008	0.022	1.49026035707435e-05	p-value and Log2 FC
FAT3	3.9720279196588e-10	-3.94671	0.001	0.011	1.51171410594294e-05	p-value and Log2 FC
ENSG00000280206	4.02559318651516e-10	-1.29872	0.004	0.016	1.5321005108558e-05	p-value and Log2 FC
TRMT10A	4.03479520962981e-10	-0.352285	0.027	0.048	1.53560270883301e-05	p-value
H2AX	4.05887352642275e-10	0.406903	0.328	0.311	1.54476667542124e-05	p-value
ENSG00000287421	4.0615587889761e-10	-1.18301	0.009	0.023	1.54578865949641e-05	p-value and Log2 FC
FHL2	4.17348095888892e-10	-0.393633	0.04	0.064	1.58838511814353e-05	p-value
MXRA7	4.26102296596765e-10	0.752016	0.125	0.099	1.62170273061763e-05	p-value and Log2 FC
ANPEP	4.2837940695332e-10	-2.52483	0.001	0.01	1.63036918492364e-05	p-value and Log2 FC
RASGRP3	4.29250194749241e-10	-0.181197	0.05	0.077	1.63368331619614e-05	p-value
RTCA-AS1	4.29656489451621e-10	-0.777084	0.012	0.027	1.63522963320392e-05	p-value and Log2 FC
CRYBG1	4.36922101999365e-10	0.430211	0.269	0.238	1.66288182799938e-05	p-value
ZSCAN21	4.39301860479952e-10	-0.228998	0.042	0.067	1.67193895080065e-05	p-value
ASXL1	4.393638719194e-10	0.318464	0.549	0.581	1.67217496013804e-05	p-value
COA5	4.41913874415273e-10	0.526272	0.287	0.267	1.68188001463709e-05	p-value and Log2 FC
BCORL1	4.42898865221127e-10	-0.402338	0.018	0.036	1.68562879114509e-05	p-value
ENSG00000289393	4.47369229004439e-10	-0.65012	0.016	0.033	1.70264254866799e-05	p-value and Log2 FC
ZNF16	4.51187501886855e-10	-0.475053	0.031	0.053	1.71717451343118e-05	p-value
PPM1N	4.55724081541241e-10	-0.752327	0.011	0.026	1.73444028193781e-05	p-value and Log2 FC
NUBPL	4.66428621814106e-10	-0.273257	0.059	0.088	1.77518069176231e-05	p-value
ARIH2OS	4.66726932373822e-10	-0.584348	0.019	0.038	1.77631603192153e-05	p-value and Log2 FC
SLC35B2	4.73524760180315e-10	0.558371	0.282	0.263	1.80218788477026e-05	p-value and Log2 FC
SPAG16	4.75388304698897e-10	-0.116927	0.124	0.165	1.80928034885353e-05	p-value
PAPLN-AS1	4.79252706028611e-10	1.518	0.021	0.011	1.82398787387429e-05	p-value and Log2 FC
PGP	4.97029819958836e-10	0.413203	0.398	0.393	1.89164579178133e-05	p-value
ZNF696	5.02885193533662e-10	-0.288563	0.027	0.048	1.91393075806976e-05	p-value
CTSC	5.04505737564339e-10	-0.230653	0.86	0.91	1.92009838659612e-05	p-value
DGKZ	5.05407061119777e-10	0.104118	0.267	0.339	1.92352873391576e-05	p-value
OSGEP.2	5.05795447982562e-10	0.491397	0.328	0.312	1.92500689547683e-05	p-value
PPM1F	5.0810501398682e-10	-0.312673	0.035	0.058	1.93379687273244e-05	p-value
MOSPD1	5.20583162692506e-10	-0.179582	0.078	0.11	1.98128745889141e-05	p-value
ENSG00000267248	5.25270798602399e-10	-0.3654	0.02	0.039	1.99912813240087e-05	p-value
ENSG00000278600	5.41939310457552e-10	-2.2607	0.001	0.011	2.0625668216704e-05	p-value and Log2 FC
ZFP28	5.43765084260903e-10	-3.22442	0.001	0.011	2.06951553418857e-05	p-value and Log2 FC
ENSG00000277476	5.51108524813949e-10	-1.64077	0.002	0.013	2.09746393458941e-05	p-value and Log2 FC
TAF1C	5.54567508909801e-10	-0.214035	0.043	0.068	2.11062848215981e-05	p-value
MEST	5.55382680212655e-10	-4.36314	0.001	0.01	2.11373094262134e-05	p-value and Log2 FC
SHLD3	5.60034530891993e-10	-0.698917	0.014	0.031	2.13143542112184e-05	p-value and Log2 FC
RAB35-AS1	5.71953533966941e-10	-0.390874	0.029	0.05	2.17679795492478e-05	p-value
ENSG00000255031	5.8244298449028e-10	-1.64201	0.004	0.015	2.21671975467156e-05	p-value and Log2 FC
ENSG00000284968	5.96606859442349e-10	-1.81322	0.003	0.014	2.27062604635164e-05	p-value and Log2 FC
CLP1	5.97546117412896e-10	-0.179847	0.087	0.121	2.27420076826174e-05	p-value
NUBP2	6.17170521590921e-10	0.429879	0.37	0.364	2.34888928812289e-05	p-value
ENSG00000260793	6.21803709365098e-10	-3.07452	0.001	0.01	2.36652273747263e-05	p-value and Log2 FC
RHOBTB2	6.24603322052997e-10	-1.00375	0.008	0.021	2.3771777834015e-05	p-value and Log2 FC
ENSG00000286044	6.28603065858705e-10	-2.8156	0.001	0.01	2.39240040835164e-05	p-value and Log2 FC
ENSG00000288839	6.38131590916831e-10	-2.58805	0.001	0.011	2.42866502187037e-05	p-value and Log2 FC
NPTX1	6.63644554774043e-10	-1.61734	0.014	0.03	2.52576481101453e-05	p-value and Log2 FC
ENSG00000288156	6.68318862308209e-10	-2.51268	0.002	0.011	2.54355475805881e-05	p-value and Log2 FC
TMOD2	6.69062641181994e-10	-0.631658	0.023	0.042	2.54638550607455e-05	p-value and Log2 FC
GADD45B	6.77453724158389e-10	-0.275643	0.391	0.45	2.57832112877441e-05	p-value
OSMR	6.91924085920076e-10	-2.1296	0.003	0.014	2.63339387860322e-05	p-value and Log2 FC
LINC02391	6.99775460216311e-10	1.10886	0.027	0.015	2.66327542403726e-05	p-value and Log2 FC
SLC35G1	7.09910664758217e-10	0.954184	0.038	0.023	2.7018489990033e-05	p-value and Log2 FC
ENSG00000234286	7.10034458644889e-10	-1.62711	0.003	0.013	2.70232014615658e-05	p-value and Log2 FC
CTSK	7.27789293021266e-10	-0.9729	0.008	0.022	2.76989327030964e-05	p-value and Log2 FC
DDX43	7.30665073039404e-10	-0.307008	0.048	0.073	2.78083820148067e-05	p-value
ENSG00000250057	7.33078805572062e-10	-1.95416	0.002	0.012	2.79002462612671e-05	p-value and Log2 FC
SIT1	7.6257181406082e-10	0.248817	0.735	0.775	2.90227206713407e-05	p-value
RAB5IF	7.65494865867129e-10	0.232814	0.653	0.71	2.91339691000371e-05	p-value
DPY19L4	7.72168073481713e-10	-0.254477	0.049	0.074	2.93879447086405e-05	p-value
ENSG00000290114	7.77201771524498e-10	-1.87519	0.002	0.012	2.95795222224509e-05	p-value and Log2 FC
PIWIL2	7.83740861443725e-10	-1.09255	0.004	0.015	2.98283934456867e-05	p-value and Log2 FC
MCUR1	8.07535414926489e-10	0.355664	0.304	0.275	3.07339903566872e-05	p-value
MKKS	8.08370139332624e-10	-0.115496	0.064	0.093	3.07657591328604e-05	p-value
LNP1	8.08720419127056e-10	-1.42711	0.004	0.015	3.07790904315566e-05	p-value and Log2 FC
NIPAL1	8.13518373480482e-10	-3.0534	0.001	0.01	3.09616957762937e-05	p-value and Log2 FC
SESN2.2	8.14545409002483e-10	-0.200486	0.049	0.075	3.10007837212255e-05	p-value
APOBEC3F	8.23949720814894e-10	-0.126022	0.067	0.097	3.13587024244941e-05	p-value
GSTA4	8.38337968265903e-10	-0.231825	0.047	0.072	3.1906304734232e-05	p-value
KLHL3	8.85831078392937e-10	-2.2835	0.001	0.01	3.37138450125568e-05	p-value and Log2 FC
RTKN	9.0217488869341e-10	1.72829	0.011	0.004	3.43358740887825e-05	p-value and Log2 FC
WARS2	9.06179146607601e-10	-0.130221	0.107	0.145	3.44882721407387e-05	p-value
DDX1	9.07139806809467e-10	0.499832	0.368	0.365	3.45248339073615e-05	p-value
RFX8	9.09986015308085e-10	-1.3217	0.005	0.017	3.46331577566104e-05	p-value and Log2 FC
ENSG00000273338	9.17402019756747e-10	1.58865	0.013	0.005	3.4915403469922e-05	p-value and Log2 FC
LINC01719	9.34438716475271e-10	-1.68294	0.003	0.013	3.55638031103323e-05	p-value and Log2 FC
ENSG00000256448	9.49405281915979e-10	-1.72384	0.003	0.014	3.61334156244403e-05	p-value and Log2 FC
TSN	9.68242108287818e-10	0.502806	0.315	0.301	3.68503263993261e-05	p-value and Log2 FC
MYL11	1.00834282930655e-09	-0.322081	0.024	0.043	3.83765197405779e-05	p-value
GPR19	1.0177302714928e-09	-0.263381	0.042	0.067	3.87337964027444e-05	p-value
RAB23	1.02663420824025e-09	-0.554152	0.018	0.035	3.90726713314158e-05	p-value and Log2 FC
UFD1	1.02916958540005e-09	0.268323	0.522	0.537	3.91691652507404e-05	p-value
LINC03014.2	1.04754501236793e-09	-2.63439	0.001	0.01	3.98685156257112e-05	p-value and Log2 FC
WDR62	1.05279704681944e-09	1.09806	0.027	0.015	4.00684028049012e-05	p-value and Log2 FC
DYNLT2B	1.0558001594607e-09	0.501785	0.192	0.163	4.01826982689148e-05	p-value and Log2 FC
PTCD2	1.05770736339348e-09	-0.218045	0.034	0.056	4.02552845433925e-05	p-value
PPP4R3B-DT	1.0801207518676e-09	-0.313133	0.026	0.046	4.11083156953288e-05	p-value
ZNF526	1.08480632443581e-09	-0.189714	0.047	0.072	4.12866439017025e-05	p-value
LINC02976	1.09027604815444e-09	-1.43928	0.005	0.016	4.14948161167099e-05	p-value and Log2 FC
TNK1.2	1.10558462826553e-09	-1.37078	0.005	0.016	4.20774453671577e-05	p-value and Log2 FC
RTEL1	1.10661266951479e-09	-0.297037	0.035	0.057	4.21165715890634e-05	p-value
TTC28-AS1	1.10773079093197e-09	-0.127366	0.095	0.13	4.21591261720797e-05	p-value
NINL	1.10863819510166e-09	-1.68226	0.004	0.015	4.2193661067374e-05	p-value and Log2 FC
SYK	1.11235960356677e-09	1.29559	0.012	0.005	4.23352941521477e-05	p-value and Log2 FC
UBE2L3	1.11830977986439e-09	-0.100514	0.653	0.768	4.25617519118587e-05	p-value
DOLK	1.14044613482154e-09	-0.139024	0.054	0.081	4.3404239445173e-05	p-value
MST1	1.14106410665342e-09	-1.78065	0.003	0.013	4.34277588351225e-05	p-value and Log2 FC
CTHRC1	1.14207638259824e-09	-3.99914	0.001	0.01	4.34662850453066e-05	p-value and Log2 FC
ENSG00000244701	1.14321517600774e-09	-2.3784	0.001	0.011	4.35096263836787e-05	p-value and Log2 FC
ABHD11	1.14428502250327e-09	0.756518	0.099	0.075	4.35503436714518e-05	p-value and Log2 FC
SNURF	1.15473708826374e-09	-0.53996	0.012	0.027	4.39481388422296e-05	p-value and Log2 FC
AKAP7	1.16217967389345e-09	-0.610304	0.027	0.047	4.42313962087109e-05	p-value and Log2 FC
PUS10	1.20703281323456e-09	0.91887	0.085	0.063	4.59384618388941e-05	p-value and Log2 FC
HAVCR1	1.21223833673286e-09	-2.12444	0.003	0.013	4.6136578857716e-05	p-value and Log2 FC
LRATD2	1.22131935404064e-09	-1.95733	0.003	0.013	4.64821932954325e-05	p-value and Log2 FC
C1S	1.22755587224586e-09	-0.801922	0.013	0.028	4.67195489418051e-05	p-value and Log2 FC
TICAM2	1.23056621746678e-09	-1.28996	0.005	0.017	4.68341196705682e-05	p-value and Log2 FC
UPP1	1.24048500981344e-09	-0.224285	0.433	0.492	4.72116189884896e-05	p-value
RAB33B	1.26352036106598e-09	-0.363345	0.038	0.061	4.808832142181e-05	p-value
NAT1	1.2653625952027e-09	-0.296722	0.044	0.068	4.81584350108197e-05	p-value
ENSG00000286753	1.26992288354488e-09	-1.24958	0.006	0.018	4.83319950248347e-05	p-value and Log2 FC
BACE2	1.2861132051256e-09	-1.11224	0.007	0.02	4.8948182473875e-05	p-value and Log2 FC
NUDCD2	1.28676340213595e-09	0.372878	0.415	0.414	4.89729283218923e-05	p-value
N4BP2L2-IT2	1.28873102372097e-09	-1.8531	0.002	0.012	4.90478140317965e-05	p-value and Log2 FC
FBXO48	1.289187925433e-09	0.948706	0.06	0.041	4.90652032540547e-05	p-value and Log2 FC
ZNF225-AS1	1.29088590092779e-09	-0.606387	0.011	0.026	4.91298265034107e-05	p-value and Log2 FC
HSPA2	1.29890144493963e-09	1.36514	0.026	0.015	4.94348900929572e-05	p-value and Log2 FC
CLCN5	1.35976040430426e-09	-1.03579	0.012	0.027	5.17511212274157e-05	p-value and Log2 FC
RDH5	1.36332215183772e-09	-1.28979	0.005	0.016	5.18866777767917e-05	p-value and Log2 FC
CTU1	1.38583147797819e-09	0.623434	0.179	0.153	5.2743360220372e-05	p-value and Log2 FC
TNFSF13	1.41489504125775e-09	-1.55411	0.003	0.013	5.38494903752288e-05	p-value and Log2 FC
CEBPB-AS1	1.42631204021066e-09	-2.0611	0.002	0.012	5.42840099383774e-05	p-value and Log2 FC
CACNA1C.2	1.42776745313022e-09	-1.06737	0.005	0.017	5.43394014986829e-05	p-value and Log2 FC
CHN1	1.42820471949179e-09	-1.06904	0.004	0.015	5.43560434191381e-05	p-value and Log2 FC
F5	1.42906552718348e-09	-1.57506	0.012	0.026	5.4388804899076e-05	p-value and Log2 FC
HAPLN3	1.43644790016327e-09	0.572852	0.221	0.194	5.4669770632314e-05	p-value and Log2 FC
SCD	1.44008081265752e-09	-0.317771	0.09	0.123	5.48080356489327e-05	p-value
ENSG00000274460	1.44269707275992e-09	-0.840596	0.007	0.02	5.49076078921698e-05	p-value and Log2 FC
ASTN2	1.44588815369272e-09	-0.454754	0.033	0.054	5.50290572413913e-05	p-value
LINC02694	1.52796144795716e-09	-0.630546	0.378	0.399	5.81526847478015e-05	p-value and Log2 FC
HMGA1P4	1.53455485263937e-09	-0.173629	0.078	0.109	5.84036231366018e-05	p-value
COL6A3	1.54947086157159e-09	-1.306	0.004	0.016	5.8971311520553e-05	p-value and Log2 FC
SPTBN1	1.5553683495847e-09	0.655232	0.132	0.105	5.9195764016844e-05	p-value and Log2 FC
H2BC9	1.56321443375601e-09	1.09317	0.041	0.026	5.949437813432e-05	p-value and Log2 FC
ENSG00000288856	1.61265582309353e-09	-0.474578	0.024	0.043	6.13760679711165e-05	p-value
FMNL1-AS1	1.61305862573289e-09	1.42013	0.023	0.012	6.13913982367681e-05	p-value and Log2 FC
NIBAN2	1.62167429729864e-09	-0.598608	0.05	0.074	6.17193020808889e-05	p-value and Log2 FC
UBE3D	1.62753837027535e-09	-0.312506	0.058	0.086	6.19424828343094e-05	p-value
ADCK5.2	1.62981553298476e-09	-0.10714	0.07	0.1	6.20291493698671e-05	p-value
LBX2-AS1	1.6299283010458e-09	-1.87972	0.002	0.012	6.20334412095022e-05	p-value and Log2 FC
ALOX5AP	1.70454734511348e-09	0.105863	0.787	0.775	6.48733674076739e-05	p-value
C12orf29	1.71441033071065e-09	-0.139284	0.11	0.147	6.52487427765166e-05	p-value
ENSG00000285693	1.72563425574578e-09	-0.323342	0.034	0.056	6.56759141394285e-05	p-value
SERPINB9P1	1.75285727201764e-09	-0.928699	0.007	0.02	6.67119949157194e-05	p-value and Log2 FC
ZFYVE19	1.75904423429954e-09	0.761614	0.138	0.114	6.69474645132063e-05	p-value and Log2 FC
FBXO4	1.7609974108982e-09	-0.111419	0.104	0.14	6.70218004613746e-05	p-value
SFXN5	1.8047536033192e-09	0.944217	0.077	0.057	6.86871173887254e-05	p-value and Log2 FC
CRY1	1.92247230820940e-09	-0.157779	0.069	0.098	7.31673735781414e-05	p-value
ENSG00000290109	1.96222589004014e-09	-1.33331	0.008	0.02	7.46803551490378e-05	p-value and Log2 FC
ZNF692	1.96354896430749e-09	-0.176616	0.072	0.102	7.4730710032579e-05	p-value
LZTS2	1.97229261014905e-09	-0.105432	0.053	0.08	7.50634844496626e-05	p-value
DLGAP1-AS2	1.97822023341917e-09	-1.40635	0.006	0.018	7.52890838637001e-05	p-value and Log2 FC
NEPRO-AS1	2.0233238152882e-09	-0.230014	0.051	0.076	7.70056810860537e-05	p-value
ZNF286B.2	2.06431364230485e-09	-2.08974	0.002	0.011	7.85657129124804e-05	p-value and Log2 FC
GLUD1P2.2	2.12659430030487e-09	-2.26877	0.001	0.01	8.09360524753032e-05	p-value and Log2 FC
PGLS-DT	2.16853928755102e-09	-0.437361	0.023	0.041	8.25324367449043e-05	p-value
ENSG00000289567	2.27712639711887e-09	1.74902	0.01	0.004	8.6665153547947e-05	p-value and Log2 FC
PSMC4.2	2.27780443685398e-09	0.250674	0.585	0.624	8.66909590622258e-05	p-value
RCE1	2.3047603123713e-09	0.552677	0.217	0.191	8.77168727285393e-05	p-value and Log2 FC
PRADC1	2.31275020263995e-09	0.661451	0.16	0.134	8.80209599622737e-05	p-value and Log2 FC
H2BC8	2.31676152428031e-09	-2.44529	0.002	0.011	8.81736268525844e-05	p-value and Log2 FC
TRABD-AS1	2.35985478724809e-09	-0.438411	0.026	0.045	8.98137133478751e-05	p-value
UPF3B	2.39194024473651e-09	0.480338	0.283	0.262	9.10348537744267e-05	p-value
NUTM2E	2.43720089546951e-09	-1.84327	0.003	0.014	9.2757428880674e-05	p-value and Log2 FC
CNNM4	2.46564566999092e-09	-0.184113	0.029	0.05	9.38400085541843e-05	p-value
NEU3	2.4740858074108e-09	-0.469188	0.023	0.041	9.41612317442478e-05	p-value
SAP30L-AS1	2.51099589433383e-09	-0.276145	0.031	0.052	9.55659927424514e-05	p-value
ERF	2.5204162182867e-09	-0.104997	0.072	0.102	9.59245208517734e-05	p-value
MAF1	2.52370379432738e-09	0.33076	0.523	0.549	9.60496427083057e-05	p-value
MYOM2.2	2.52945943995344e-09	-1.02786	0.005	0.017	9.6268696825188e-05	p-value and Log2 FC
CEP85	2.59149884295775e-09	-0.141982	0.059	0.087	9.8629854464129e-05	p-value
CASZ1	2.62232478896992e-09	-0.290639	0.022	0.04	9.98030591434063e-05	p-value
ATP13A4	2.64823901461069e-09	1.05133	0.045	0.029	0.000100789	p-value and Log2 FC
ENSG00000285669	2.65818151442004e-09	-1.45514	0.004	0.014	0.000101168	p-value and Log2 FC
DNAJC4	2.68337808153358e-09	0.453601	0.333	0.32	0.000102127	p-value
PAGR1	2.68971738809568e-09	0.442096	0.373	0.37	0.000102368	p-value
SCGB2B2	2.72365496039527e-09	-1.06731	0.007	0.02	0.00010366	p-value and Log2 FC
PTGER3	2.72825890274271e-09	-0.567907	0.038	0.06	0.000103835	p-value and Log2 FC
ENSG00000272688	2.73243246128985e-09	-0.489929	0.031	0.052	0.000103994	p-value
MUC1	2.74691614870845e-09	-1.81961	0.002	0.012	0.000104545	p-value and Log2 FC
CHAF1A	2.76064338035249e-09	0.492514	0.15	0.123	0.000105067	p-value
CDKN2A	2.77424692217233e-09	-0.169436	0.331	0.391	0.000105585	p-value
TRAPPC2B	2.83349718144228e-09	-0.131057	0.1	0.135	0.00010784	p-value
APRG1	2.83993054154759e-09	-0.784411	0.007	0.02	0.000108085	p-value and Log2 FC
HFM1	2.84997142108643e-09	-0.953681	0.007	0.019	0.000108467	p-value and Log2 FC
B3GALT2	2.88082952605686e-09	-2.75142	0.001	0.01	0.000109641	p-value and Log2 FC
ADGRL2	2.90106696824278e-09	-2.15013	0.002	0.011	0.000110412	p-value and Log2 FC
GNA15-DT	2.91015286836385e-09	-1.39271	0.004	0.015	0.000110758	p-value and Log2 FC
GSTZ1	2.92398029024832e-09	0.689186	0.095	0.072	0.000111284	p-value and Log2 FC
ATP5F1C	3.00213298195194e-09	0.168989	0.732	0.803	0.000114258	p-value
CHCHD6	3.03051803337769e-09	0.771719	0.118	0.095	0.000115338	p-value and Log2 FC
KANK1	3.03083151501312e-09	-0.718374	0.011	0.026	0.00011535	p-value and Log2 FC
CLCA4-AS1	3.06539612995216e-09	-0.745455	0.011	0.025	0.000116666	p-value and Log2 FC
ZNG1C	3.06876156320314e-09	-1.66308	0.003	0.013	0.000116794	p-value and Log2 FC
ENSG00000232063	3.07263336455482e-09	-1.58265	0.003	0.012	0.000116941	p-value and Log2 FC
LINC00115	3.0861904649531e-09	-0.721238	0.011	0.025	0.000117457	p-value and Log2 FC
ENSG00000260274	3.08891542786882e-09	-0.54449	0.02	0.038	0.000117561	p-value and Log2 FC
DMC1	3.11069950474904e-09	0.936117	0.027	0.016	0.00011839	p-value and Log2 FC
TSPAN10	3.11392667774615e-09	-1.4771	0.004	0.015	0.000118513	p-value and Log2 FC
SDCBP2	3.12213429347179e-09	-1.05736	0.006	0.018	0.000118825	p-value and Log2 FC
ENSG00000273674	3.21878140985834e-09	-0.640626	0.019	0.036	0.000122504	p-value and Log2 FC
BICRA	3.22678204110773e-09	-0.308642	0.025	0.044	0.000122808	p-value
ENSG00000250075	3.27759792106255e-09	-0.527548	0.016	0.033	0.000124742	p-value and Log2 FC
ZSWIM9	3.36934442034799e-09	-0.166355	0.048	0.073	0.000128234	p-value
CRIM1.2	3.39527083759863e-09	-0.308466	0.149	0.186	0.000129221	p-value
FDXR	3.46592379169982e-09	0.564737	0.17	0.143	0.00013191	p-value and Log2 FC
STYXL1	3.48195774430923e-09	0.553512	0.272	0.252	0.00013252	p-value and Log2 FC
ENSG00000287362	3.65070234646802e-09	-2.04066	0.002	0.011	0.000138942	p-value and Log2 FC
ALDH8A1	3.71155644352286e-09	-2.27961	0.002	0.01	0.000141258	p-value and Log2 FC
PBX4	3.72670599973616e-09	-0.1975	0.187	0.229	0.000141835	p-value
CCNY-AS1	3.74502014507754e-09	-0.404014	0.013	0.028	0.000142532	p-value
BBOF1	3.84238616853109e-09	-1.54027	0.003	0.014	0.000146237	p-value and Log2 FC
ENSG00000258526	3.88600669310203e-09	-1.0136	0.01	0.024	0.000147898	p-value and Log2 FC
DAB1	3.9351113702376e-09	-0.990831	0.007	0.019	0.000149766	p-value and Log2 FC
RBM26-AS1	4.01582304734705e-09	-0.53687	0.019	0.035	0.000152838	p-value and Log2 FC
TFR2	4.03168843072303e-09	1.04066	0.038	0.024	0.000153442	p-value and Log2 FC
FAM171A1	4.06874297095299e-09	-2.14926	0.001	0.01	0.000154852	p-value and Log2 FC
SETD7	4.18244618032095e-09	0.992718	0.035	0.021	0.00015918	p-value and Log2 FC
RCL1	4.24899132835245e-09	-0.178056	0.076	0.105	0.000161712	p-value
CCL3L3	4.295954778366e-09	-2.10333	0.023	0.041	0.0001635	p-value and Log2 FC
IL7	4.45958927640535e-09	-1.13124	0.01	0.024	0.000169728	p-value and Log2 FC
CC2D2B	4.53389502143758e-09	-2.45367	0.002	0.011	0.000172556	p-value and Log2 FC
NCMAP-DT	4.55687928594894e-09	-2.35894	0.001	0.01	0.00017343	p-value and Log2 FC
GPR137B	4.56463228431006e-09	0.5855	0.254	0.234	0.000173725	p-value and Log2 FC
FANK1	4.62488474592423e-09	-0.716275	0.007	0.02	0.000176018	p-value and Log2 FC
RTL6	4.64927918940314e-09	-0.714787	0.008	0.021	0.000176947	p-value and Log2 FC
LASP1NB	4.65021283286926e-09	-1.9407	0.002	0.012	0.000176982	p-value and Log2 FC
PNMA5.2	4.68014974575473e-09	-1.8843	0.003	0.013	0.000178122	p-value and Log2 FC
WASHC1	4.70186645848061e-09	-0.129482	0.043	0.066	0.000178948	p-value
NR6A1	4.79079852210216e-09	1.14945	0.025	0.014	0.000182333	p-value and Log2 FC
ENSG00000256152	4.81081512347741e-09	-2.16722	0.002	0.01	0.000183095	p-value and Log2 FC
ZNF682	4.88979809976503e-09	-1.43012	0.005	0.017	0.000186101	p-value and Log2 FC
SKA1	4.94264291757655e-09	0.856432	0.031	0.018	0.000188112	p-value and Log2 FC
DUSP8.4	4.9496860266399e-09	1.19855	0.029	0.017	0.00018838	p-value and Log2 FC
BYSL	4.98379708639134e-09	0.716106	0.099	0.077	0.000189678	p-value and Log2 FC
ZNF219	4.99948277683713e-09	-0.347799	0.023	0.042	0.000190275	p-value
GPAA1	5.00455359881686e-09	0.423884	0.415	0.422	0.000190468	p-value
ZNF45-AS1	5.00928270426486e-09	-2.04249	0.002	0.011	0.000190648	p-value and Log2 FC
TM6SF1	5.01626796693736e-09	0.673875	0.105	0.082	0.000190914	p-value and Log2 FC
ACTMAP	5.02367093767079e-09	-0.351128	0.018	0.035	0.000191196	p-value
ENSG00000223725	5.02805403205879e-09	-0.771337	0.008	0.02	0.000191363	p-value and Log2 FC
NEXN	5.10162516345407e-09	-1.59062	0.003	0.014	0.000194163	p-value and Log2 FC
C1orf198	5.10466550552891e-09	-1.00596	0.012	0.026	0.000194278	p-value and Log2 FC
ZXDA	5.12328529619153e-09	-0.514531	0.012	0.026	0.000194987	p-value and Log2 FC
TLCD1	5.12722901893963e-09	0.872386	0.03	0.017	0.000195137	p-value and Log2 FC
PCNX3	5.15753799141381e-09	-0.218757	0.046	0.07	0.000196291	p-value
ENSG00000291171	5.20100586144409e-09	-0.156354	0.057	0.083	0.000197945	p-value
HERPUD2-AS1	5.27529381679415e-09	-0.568362	0.013	0.028	0.000200772	p-value and Log2 FC
ENSG00000269968	5.2769211343981e-09	0.900403	0.08	0.06	0.000200834	p-value and Log2 FC
ACOXL	5.48335696543632e-09	-1.31806	0.006	0.018	0.000208691	p-value and Log2 FC
RECQL5	5.58118325165819e-09	-0.274231	0.033	0.053	0.000212414	p-value
LRRC32	5.6229709091865e-09	-1.76417	0.003	0.013	0.000214005	p-value and Log2 FC
ARMC9	5.63294439965377e-09	1.00052	0.047	0.031	0.000214384	p-value and Log2 FC
S100P	5.6358315146446e-09	-1.61927	0.003	0.012	0.000214494	p-value and Log2 FC
LIN7B	5.65559853533443e-09	-0.200856	0.06	0.087	0.000215246	p-value
ATG10	5.66855774217325e-09	-0.115231	0.127	0.165	0.00021574	p-value
ENSG00000253347	5.71901412448223e-09	-1.63085	0.004	0.015	0.00021766	p-value and Log2 FC
FLVCR1	5.76741418277604e-09	-0.272808	0.044	0.068	0.000219502	p-value
HILPDA	5.80169322078242e-09	0.110427	0.186	0.154	0.000220807	p-value
ENSG00000290032	5.86824396798676e-09	-1.37499	0.003	0.014	0.000223339	p-value and Log2 FC
ZNF324	5.99969791886076e-09	-0.218419	0.036	0.058	0.000228343	p-value
MDGA1	6.01874984398073e-09	-0.769317	0.012	0.025	0.000229068	p-value and Log2 FC
ENSG00000269194	6.0821193939452e-09	-2.95025	0.001	0.01	0.000231479	p-value and Log2 FC
ENSG00000250101	6.10935609062334e-09	-1.75169	0.002	0.011	0.000232516	p-value and Log2 FC
CLDN12	6.43825102332099e-09	-0.829228	0.009	0.021	0.000245033	p-value and Log2 FC
B3GAT2	6.57177462448030e-09	-1.05533	0.005	0.015	0.000250115	p-value and Log2 FC
ENSG00000289860	6.58073667040034e-09	-1.64969	0.002	0.011	0.000250456	p-value and Log2 FC
ENSG00000235419	6.66661941302874e-09	-1.27303	0.004	0.015	0.000253725	p-value and Log2 FC
ACTN1	6.73430629535782e-09	0.719194	0.068	0.049	0.000256301	p-value and Log2 FC
MAP4K3-DT	6.79019542397544e-09	0.649517	0.125	0.101	0.000258428	p-value and Log2 FC
COL18A1.2	6.81690230797815e-09	-1.64383	0.003	0.013	0.000259444	p-value and Log2 FC
CBR3	7.00452287139143e-09	0.440728	0.218	0.19	0.000266585	p-value
HTR2B	7.01472044321789e-09	-2.16207	0.002	0.01	0.000266973	p-value and Log2 FC
BCL7A	7.05228011818981e-09	-1.77491	0.004	0.014	0.000268403	p-value and Log2 FC
AMY2B	7.18134751481707e-09	-0.966298	0.007	0.019	0.000273315	p-value and Log2 FC
CX3CR1	7.19232243686866e-09	-2.13516	0.003	0.013	0.000273733	p-value and Log2 FC
MSANTD7	7.20983107054413e-09	-0.499019	0.021	0.038	0.000274399	p-value
PXDNL	7.35022682549728e-09	-1.11484	0.004	0.014	0.000279742	p-value and Log2 FC
DLEC1	7.58496611660119e-09	-2.33228	0.002	0.011	0.000288676	p-value and Log2 FC
TFPT.10	7.69656497184003e-09	0.43245	0.332	0.318	0.000292924	p-value
PC	7.71171898375065e-09	-1.15687	0.005	0.016	0.0002935	p-value and Log2 FC
TAGLN	7.79353577243931e-09	-1.28257	0.003	0.013	0.000296614	p-value and Log2 FC
FANCE	7.88071411690084e-09	0.855248	0.061	0.043	0.000299932	p-value and Log2 FC
ENSG00000271774	7.99018468259495e-09	-0.871003	0.007	0.019	0.000304098	p-value and Log2 FC
AGAP4	8.07015345606195e-09	-0.876255	0.006	0.018	0.000307142	p-value and Log2 FC
CBLN3	8.14896710036767e-09	-0.538493	0.019	0.035	0.000310142	p-value and Log2 FC
AKAP5	8.70778644429323e-09	-0.879632	0.012	0.026	0.00033141	p-value and Log2 FC
GEMIN7-AS1	8.80123542217054e-09	-1.06635	0.007	0.018	0.000334966	p-value and Log2 FC
NET1	8.88473079149998e-09	-0.380655	0.03	0.05	0.000338144	p-value
ENSG00000272256	9.19530272082537e-09	-1.62205	0.004	0.015	0.000349964	p-value and Log2 FC
POP5	9.2508007297329e-09	0.334354	0.459	0.466	0.000352076	p-value
TOE1	9.30381947082313e-09	0.67597	0.117	0.093	0.000354094	p-value and Log2 FC
TAGAP-AS1	9.41615614671785e-09	-0.304266	0.027	0.045	0.000358369	p-value
C21orf62-AS1	9.46711987858202e-09	-0.324123	0.028	0.047	0.000360309	p-value
ENSG00000288956	9.47579699216272e-09	-0.479661	0.018	0.033	0.000360639	p-value
COPS5	9.52706896298342e-09	0.379815	0.425	0.435	0.000362591	p-value
PDE6B	9.81203164912472e-09	-1.06348	0.006	0.017	0.000373436	p-value and Log2 FC
C8orf82	9.86239456142716e-09	0.687881	0.17	0.148	0.000375353	p-value and Log2 FC
LONRF1.2	9.91446922814187e-09	0.79819	0.054	0.038	0.000377335	p-value and Log2 FC
ENSG00000224789	1.00035797452319e-08	-1.73424	0.003	0.013	0.000380726	p-value and Log2 FC
YWHAE.2	1.00474300546236e-08	0.24764	0.614	0.665	0.000382395	p-value
ENSG00000236924	1.01921542747544e-08	1.02483	0.029	0.017	0.000387903	p-value and Log2 FC
ZNF446	1.0207499408462e-08	-0.210105	0.031	0.05	0.000388487	p-value
LINC00265	1.05351030692671e-08	-0.273866	0.028	0.047	0.000400955	p-value
DPYSL2	1.07193589300946e-08	0.635104	0.084	0.062	0.000407968	p-value and Log2 FC
CCDC157	1.07432890438114e-08	-0.493838	0.01	0.022	0.000408879	p-value
ZCCHC18	1.07833534511366e-08	1.11974	0.01	0.004	0.000410404	p-value and Log2 FC
UQCC6	1.07833979850923e-08	0.668339	0.166	0.142	0.000410405	p-value and Log2 FC
SPAG5	1.08139006554178e-08	0.830861	0.055	0.038	0.000411566	p-value and Log2 FC
HTATIP2	1.08315890439106e-08	0.417157	0.397	0.4	0.000412239	p-value
THTPA	1.0900333713409e-08	-0.192084	0.039	0.061	0.000414856	p-value
MIR503HG	1.10056207278877e-08	-0.977834	0.01	0.023	0.000418863	p-value and Log2 FC
NPHP4	1.11114139533583e-08	-0.222718	0.037	0.058	0.000422889	p-value
ENSG00000285728	1.11368802677265e-08	-1.59361	0.003	0.012	0.000423859	p-value and Log2 FC
EPOP.2	1.12896238788269e-08	-0.510176	0.015	0.029	0.000429672	p-value and Log2 FC
NOP10.2	1.1490315097551e-08	-0.112443	0.769	0.872	0.00043731	p-value
ENSG00000288965	1.16557742252741e-08	-1.60202	0.002	0.01	0.000443607	p-value and Log2 FC
CCDC73	1.19744653392319e-08	1.67582	0.012	0.005	0.000455736	p-value and Log2 FC
DHX37	1.25183583974434e-08	-0.231022	0.049	0.072	0.000476436	p-value
ZKSCAN4	1.27199368760566e-08	-0.268417	0.035	0.055	0.000484108	p-value
RAB40C	1.3038676576165e-08	-0.146588	0.05	0.074	0.000496239	p-value
NEK3	1.31407823624474e-08	-0.409359	0.022	0.04	0.000500125	p-value
C5orf58	1.32062064340233e-08	-1.71027	0.003	0.012	0.000502615	p-value and Log2 FC
NLRP6	1.32801566594484e-08	-1.98985	0.002	0.011	0.000505429	p-value and Log2 FC
RRP12	1.34470317677769e-08	0.961399	0.067	0.049	0.000511781	p-value and Log2 FC
ENSG00000288064	1.36826624688738e-08	-0.759122	0.012	0.026	0.000520748	p-value and Log2 FC
MTHFD2L	1.37001189118956e-08	0.816823	0.097	0.076	0.000521413	p-value and Log2 FC
ENSG00000288877	1.37216623794192e-08	-1.27961	0.002	0.011	0.000522233	p-value and Log2 FC
ENSG00000288820	1.4632143439632e-08	-0.417929	0.024	0.042	0.000556885	p-value
ENSG00000286292	1.47738980044317e-08	-1.09243	0.006	0.018	0.00056228	p-value and Log2 FC
TRIM3	1.4912272128845e-08	-0.261274	0.021	0.037	0.000567546	p-value
CDKN1C.2	1.49242900992625e-08	1.50181	0.015	0.007	0.000568004	p-value and Log2 FC
LY6E-DT.2	1.49743132397565e-08	-1.53282	0.004	0.014	0.000569907	p-value and Log2 FC
HAUS5	1.50014697646047e-08	0.689941	0.125	0.102	0.000570941	p-value and Log2 FC
ENSG00000274828	1.50089766999773e-08	-1.3479	0.004	0.014	0.000571227	p-value and Log2 FC
HNRNPR.2	1.50370684087561e-08	0.190014	0.697	0.758	0.000572296	p-value
AP1G2-AS1	1.53543867560922e-08	-1.16861	0.005	0.016	0.000584373	p-value and Log2 FC
ENSG00000262823	1.54236223320269e-08	-0.160599	0.046	0.069	0.000587008	p-value
ENSG00000272277	1.54447823898244e-08	-0.607834	0.016	0.031	0.000587813	p-value and Log2 FC
ELAC1	1.56518779291028e-08	-0.109417	0.081	0.111	0.000595695	p-value
KDM2B-DT	1.57938224375505e-08	-0.857641	0.006	0.018	0.000601097	p-value and Log2 FC
CAMSAP2	1.59520316522933e-08	-0.800477	0.011	0.024	0.000607118	p-value and Log2 FC
LYSMD2	1.65915800061535e-08	0.49293	0.244	0.219	0.000631459	p-value
SLC1A4	1.66005770474804e-08	0.49173	0.369	0.363	0.000631801	p-value
HELLPAR	1.68625484385991e-08	-0.706163	0.012	0.025	0.000641772	p-value and Log2 FC
KLHL17	1.74729767551888e-08	-0.293231	0.029	0.048	0.000665004	p-value
ENSG00000289370	1.77013603392807e-08	-0.942168	0.005	0.016	0.000673696	p-value and Log2 FC
ENSG00000285184	1.84905464117993e-08	-0.323146	0.015	0.03	0.000703732	p-value
USP46	1.8498646326196e-08	-0.187738	0.083	0.112	0.00070404	p-value
ENSG00000262049	1.8620282399973e-08	-0.278214	0.046	0.069	0.000708669	p-value
ADM2	1.86318309185509e-08	-0.833589	0.007	0.019	0.000709109	p-value and Log2 FC
USP3-AS1	1.90090362345627e-08	-0.566397	0.014	0.028	0.000723465	p-value and Log2 FC
TUBA1C	1.91396959608549e-08	0.307046	0.503	0.527	0.000728438	p-value
SORT1	1.91536357834355e-08	0.925863	0.029	0.017	0.000728968	p-value and Log2 FC
PRPSAP1	1.92337281890674e-08	0.461547	0.299	0.284	0.000732016	p-value
SLAMF8	1.92795755198164e-08	-2.947	0.002	0.01	0.000733761	p-value and Log2 FC
ENSG00000267476	1.96618567311382e-08	-1.21737	0.004	0.014	0.000748311	p-value and Log2 FC
TRAF7	1.98020180905701e-08	0.622594	0.203	0.182	0.000753645	p-value and Log2 FC
MMP24	1.98684925249046e-08	-0.974249	0.007	0.018	0.000756175	p-value and Log2 FC
ZMYND19	2.00447661006237e-08	0.560937	0.211	0.189	0.000762884	p-value and Log2 FC
MAGEE1	2.01318002742172e-08	-1.10197	0.004	0.014	0.000766196	p-value and Log2 FC
LMTK3	2.07228446134535e-08	-0.477011	0.017	0.032	0.000788691	p-value
ADAT2	2.08828239220954e-08	0.832316	0.105	0.083	0.000794779	p-value and Log2 FC
SLC6A8	2.09844072033978e-08	-0.646173	0.009	0.021	0.000798646	p-value and Log2 FC
NUP35	2.15449457234815e-08	0.676289	0.116	0.094	0.000819979	p-value and Log2 FC
ENSG00000229321	2.19071448652634e-08	-2.06135	0.002	0.01	0.000833764	p-value and Log2 FC
ENSG00000289995	2.22379789792197e-08	1.78677	0.012	0.005	0.000846355	p-value and Log2 FC
EEF1AKMT1	2.22704418234865e-08	-0.196992	0.098	0.129	0.000847591	p-value
TTC7B	2.26483435756492e-08	-0.681058	0.008	0.021	0.000861973	p-value and Log2 FC
TST	2.31232857918354e-08	-0.105452	0.128	0.165	0.000880049	p-value
ZDHHC9	2.35197028088359e-08	-0.233644	0.028	0.046	0.000895136	p-value
HMG20B	2.36802355976112e-08	0.45194	0.349	0.345	0.000901246	p-value
TENM1	2.41823187511231e-08	-2.26852	0.002	0.01	0.000920355	p-value and Log2 FC
PRSS16	2.43013174812212e-08	-1.44954	0.003	0.013	0.000924884	p-value and Log2 FC
ENSG00000271918	2.44806057756092e-08	-0.350355	0.015	0.029	0.000931707	p-value
UBAC1	2.44864340477693e-08	0.452602	0.27	0.248	0.000931929	p-value
ENSG00000289843	2.47095712391988e-08	-1.32339	0.004	0.014	0.000940422	p-value and Log2 FC
SPINDOC	2.47638915722631e-08	0.63949	0.143	0.12	0.000942489	p-value and Log2 FC
REXO5	2.48028511955778e-08	1.1729	0.028	0.017	0.000943972	p-value and Log2 FC
DHDH	2.49185708894292e-08	1.54414	0.013	0.006	0.000948376	p-value and Log2 FC
LRRC27	2.52703395951872e-08	-0.57266	0.014	0.028	0.000961764	p-value and Log2 FC
TOX2	2.63289043295884e-08	-0.52819	0.019	0.035	0.00100205	p-value and Log2 FC
INPP5A	2.64577885364212e-08	-0.428572	0.022	0.039	0.00100696	p-value
GAS2L1	2.80164602301571e-08	-0.273148	0.044	0.066	0.00106628	p-value
ICAM1	2.812667626859e-08	-0.1041	0.211	0.257	0.00107047	p-value
MMACHC	2.81394722804501e-08	-0.529639	0.014	0.028	0.00107096	p-value and Log2 FC
MSS51	2.86275668089881e-08	-0.922453	0.004	0.014	0.00108954	p-value and Log2 FC
MIR4458HG	2.87421487923405e-08	-0.311409	0.025	0.042	0.0010939	p-value
PYROXD2	2.97476075563422e-08	-2.19651	0.002	0.01	0.00113216	p-value and Log2 FC
ENSG00000259704	2.99984741317382e-08	-1.43414	0.004	0.013	0.00114171	p-value and Log2 FC
LINC02608	3.0775061736662e-08	-1.59818	0.004	0.014	0.00117127	p-value and Log2 FC
ENSG00000259536	3.0837982430365e-08	-1.16279	0.004	0.013	0.00117366	p-value and Log2 FC
SOGA1	3.11960672440632e-08	-0.181414	0.018	0.033	0.00118729	p-value
ENSG00000291113	3.13383900782027e-08	-0.290888	0.029	0.047	0.00119271	p-value
NDUFAF4	3.18032976915114e-08	0.540846	0.246	0.227	0.0012104	p-value and Log2 FC
ZNF680	3.19611149485712e-08	-0.191976	0.058	0.083	0.00121641	p-value
MAPK3	3.19673779058531e-08	0.628719	0.192	0.17	0.00121665	p-value and Log2 FC
ENSG00000290792	3.25126519884095e-08	-1.24311	0.003	0.012	0.0012374	p-value and Log2 FC
NPIPA1.2	3.31793650953005e-08	-0.562325	0.013	0.027	0.00126277	p-value and Log2 FC
KLF11	3.32216901004892e-08	-0.267518	0.041	0.062	0.00126438	p-value
FASTK	3.32592729302115e-08	0.555927	0.301	0.294	0.00126581	p-value and Log2 FC
PSMD2	3.32929713103913e-08	0.307906	0.516	0.546	0.0012671	p-value
IFT122	3.38487087522608e-08	-0.547142	0.021	0.037	0.00128825	p-value and Log2 FC
BBS4	3.43241283068629e-08	-0.155758	0.067	0.094	0.00130634	p-value
ORAI1	3.48363324698691e-08	0.217739	0.632	0.672	0.00132584	p-value
LINC00641	3.5427865818074e-08	-1.48938	0.004	0.013	0.00134835	p-value and Log2 FC
FOSL1	3.57960445080983e-08	0.910632	0.036	0.023	0.00136236	p-value and Log2 FC
GGCX	3.58577128255729e-08	0.670555	0.157	0.135	0.00136471	p-value and Log2 FC
PPFIA3	3.66950178488245e-08	-1.40665	0.003	0.013	0.00139658	p-value and Log2 FC
ZNF547	3.68050925153078e-08	-1.17037	0.005	0.016	0.00140077	p-value and Log2 FC
ENSG00000255139	3.74575193928927e-08	-0.838994	0.008	0.019	0.0014256	p-value and Log2 FC
CNIH3	3.77375233784727e-08	-0.356684	0.026	0.043	0.00143625	p-value
ENSG00000289540	3.80206123372923e-08	-0.91411	0.008	0.02	0.00144703	p-value and Log2 FC
ZNF865	3.87768400241127e-08	-0.108663	0.035	0.055	0.00147581	p-value
FLVCR1-DT	3.89975756892555e-08	0.848399	0.048	0.033	0.00148421	p-value and Log2 FC
TMEM30A-DT	3.96291742356847e-08	-0.420564	0.016	0.031	0.00150825	p-value
ERCC6L	3.97350965097396e-08	1.04006	0.023	0.013	0.00151228	p-value and Log2 FC
ENSG00000291259	3.97861428863574e-08	-0.297382	0.022	0.038	0.00151422	p-value
C22orf39	3.98104385141919e-08	0.40803	0.344	0.332	0.00151515	p-value
ENSG00000279277	3.98303669959703e-08	-1.26679	0.004	0.014	0.0015159	p-value and Log2 FC
CUBN	4.02026470556592e-08	-1.29102	0.006	0.016	0.00153007	p-value and Log2 FC
PRPF31.10	4.08125459828462e-08	0.454474	0.357	0.354	0.00155328	p-value
ASB6	4.18410323392751e-08	-0.1211	0.082	0.111	0.00159243	p-value
PXMP2	4.2697962125394e-08	0.528913	0.149	0.125	0.00162504	p-value and Log2 FC
SLC7A11	4.31209375514761e-08	0.852344	0.033	0.021	0.00164114	p-value and Log2 FC
ISYNA1	4.31606931601852e-08	-0.170377	0.022	0.038	0.00164265	p-value
IFITM10.2	4.41573950130405e-08	1.09492	0.012	0.005	0.00168059	p-value and Log2 FC
DSTNP2.2	4.50647507135904e-08	-1.08015	0.005	0.016	0.00171512	p-value and Log2 FC
LSM11	4.5531412020049e-08	-0.17094	0.032	0.052	0.00173288	p-value
TUBB6	4.61260145710575e-08	0.712224	0.111	0.089	0.00175551	p-value and Log2 FC
RGS5	4.61956782700552e-08	-1.91298	0.002	0.01	0.00175816	p-value and Log2 FC
DISC1FP1	4.6403057087469e-08	1.18251	0.018	0.009	0.00176605	p-value and Log2 FC
ENSG00000278376	4.67690744213146e-08	-0.514038	0.012	0.026	0.00177998	p-value and Log2 FC
EBLN2	4.76011518648966e-08	-1.05878	0.004	0.013	0.00181165	p-value and Log2 FC
ENSG00000290797	4.79092125698344e-08	-0.931128	0.007	0.018	0.00182338	p-value and Log2 FC
ALG10	4.805864323626e-08	0.83797	0.075	0.057	0.00182906	p-value and Log2 FC
SLC35E4	4.8271991691516e-08	-0.395053	0.019	0.034	0.00183718	p-value
LTB4R.2	4.85705277728047e-08	-0.788868	0.016	0.03	0.00184855	p-value and Log2 FC
GUSBP2	4.88642459996642e-08	-0.670117	0.011	0.023	0.00185972	p-value and Log2 FC
STON1	4.88706166880128e-08	-0.563323	0.018	0.033	0.00185997	p-value and Log2 FC
NEMP2-DT	4.88957927033837e-08	0.999214	0.029	0.018	0.00186092	p-value and Log2 FC
ENSG00000260563	5.13923169514398e-08	-1.949	0.002	0.01	0.00195594	p-value and Log2 FC
ENSG00000285535	5.21013145502783e-08	-0.524374	0.015	0.029	0.00198292	p-value and Log2 FC
ZNF232-AS1	5.23182642941503e-08	0.635255	0.142	0.119	0.00199118	p-value and Log2 FC
TEX9	5.29964074678712e-08	-1.23401	0.006	0.016	0.00201699	p-value and Log2 FC
FANCC	5.3354540405703e-08	-0.241827	0.05	0.072	0.00203062	p-value
TMEM187	5.40057767054294e-08	-0.157015	0.069	0.095	0.00205541	p-value
SH2D4A	5.41482680631498e-08	-2.47402	0.002	0.01	0.00206083	p-value and Log2 FC
FLJ40194	5.42115214608905e-08	-0.985604	0.006	0.017	0.00206324	p-value and Log2 FC
LINC00862	5.44480172630371e-08	-1.09328	0.003	0.011	0.00207224	p-value and Log2 FC
MIRLET7IHG	5.79066670898207e-08	-0.915653	0.01	0.022	0.00220387	p-value and Log2 FC
ENSG00000230325	5.80626285244043e-08	-0.580252	0.007	0.018	0.00220981	p-value and Log2 FC
DCTN1	5.86978536476335e-08	0.472262	0.338	0.33	0.00223398	p-value
TRPT1	5.88132888568091e-08	0.422007	0.37	0.364	0.00223837	p-value
LINC01353	5.89541539206813e-08	-0.631009	0.01	0.023	0.00224374	p-value and Log2 FC
C11orf98	6.10541805852254e-08	0.673403	0.119	0.097	0.00232366	p-value and Log2 FC
CRNDE	6.11462246421928e-08	0.45359	0.168	0.143	0.00232716	p-value
ENSG00000291068	6.22394992954593e-08	-0.701096	0.007	0.017	0.00236877	p-value and Log2 FC
HCG25.7	6.35026538911439e-08	-0.320752	0.027	0.045	0.00241685	p-value
GLS2	6.43721228662691e-08	-1.13587	0.003	0.013	0.00244994	p-value and Log2 FC
H3C11	6.44062676282879e-08	-0.460061	0.017	0.031	0.00245124	p-value
ABLIM2	6.47531014310401e-08	-1.19176	0.004	0.014	0.00246444	p-value and Log2 FC
TMEM147-AS1	6.49545148947885e-08	-0.778359	0.009	0.02	0.0024721	p-value and Log2 FC
ZNF709	6.50524342467758e-08	-0.503998	0.013	0.027	0.00247583	p-value and Log2 FC
CACNB3	6.51896005779075e-08	-0.356755	0.019	0.034	0.00248105	p-value
ENSG00000277511	6.53168869983993e-08	-0.310019	0.028	0.046	0.0024859	p-value
LEF1	6.66933489354833e-08	-0.856717	0.022	0.038	0.00253828	p-value and Log2 FC
CMSS1	6.89776140618925e-08	0.479403	0.263	0.245	0.00262522	p-value
ENSG00000253194	6.96005251786205e-08	-0.904729	0.009	0.021	0.00264893	p-value and Log2 FC
PSTPIP1	7.07385836648162e-08	0.330409	0.489	0.508	0.00269224	p-value
FGGY	7.09493679818455e-08	-0.185576	0.06	0.084	0.00270026	p-value
ENSG00000291220	7.12746867715891e-08	-1.12429	0.004	0.014	0.00271264	p-value and Log2 FC
KISS1R	7.21215222406172e-08	-1.83389	0.002	0.01	0.00274487	p-value and Log2 FC
LINC03072	7.2646544799425e-08	-0.62789	0.013	0.026	0.00276485	p-value and Log2 FC
CD9	7.33631877464922e-08	-0.769743	0.05	0.071	0.00279213	p-value and Log2 FC
ENSG00000245025	7.39243681982876e-08	-0.476778	0.018	0.033	0.00281349	p-value
ENSG00000268403	7.43094441946692e-08	-0.267832	0.018	0.033	0.00282814	p-value
NOXRED1	7.51399765176126e-08	-1.07457	0.003	0.012	0.00285975	p-value and Log2 FC
TRMT61B	7.51570490788794e-08	0.661343	0.177	0.157	0.0028604	p-value and Log2 FC
BCL2L1-AS1	7.663022554234e-08	-0.918464	0.006	0.016	0.00291647	p-value and Log2 FC
ENSG00000289145	7.72267549551786e-08	-1.91162	0.002	0.011	0.00293917	p-value and Log2 FC
LINC00943	7.73669123409196e-08	-1.65659	0.003	0.012	0.00294451	p-value and Log2 FC
CATSPER1	7.80164579958252e-08	1.07305	0.022	0.013	0.00296923	p-value and Log2 FC
ENSG00000289952	8.02631074590525e-08	-1.86891	0.003	0.011	0.00305473	p-value and Log2 FC
LGMN	8.20037689241656e-08	-1.45893	0.03	0.047	0.00312098	p-value and Log2 FC
FAM66C	8.22087071600013e-08	-0.880157	0.007	0.018	0.00312878	p-value and Log2 FC
ZNF425	8.26024466333855e-08	-0.361862	0.019	0.034	0.00314377	p-value
MAIP1	8.36730214878016e-08	0.600464	0.203	0.182	0.00318451	p-value and Log2 FC
CPLANE2.2	8.38721593892481e-08	-0.983841	0.006	0.016	0.00319209	p-value and Log2 FC
ACVR2B	8.4565873405246e-08	-0.380647	0.033	0.051	0.00321849	p-value
KLF16	8.59662657328931e-08	-0.107252	0.037	0.056	0.00327179	p-value
LINC01393	8.59775646479969e-08	-1.65533	0.003	0.012	0.00327222	p-value and Log2 FC
ZKSCAN2	8.60184889689873e-08	-0.758549	0.008	0.019	0.00327378	p-value and Log2 FC
ENSG00000290085	8.62075885682404e-08	-0.352675	0.022	0.038	0.00328097	p-value
SEPTIN7-DT	8.63151068380243e-08	-0.834849	0.007	0.018	0.00328507	p-value and Log2 FC
ENSG00000250917	8.69445299725988e-08	-0.377393	0.027	0.044	0.00330902	p-value
IRGQ	8.75176010481015e-08	-0.184796	0.032	0.051	0.00333083	p-value
TMEM150A	8.84474194740518e-08	-0.120767	0.038	0.058	0.00336622	p-value
MRPS5	8.9183783028496e-08	0.283759	0.531	0.559	0.00339425	p-value
CPT1B	9.01978636108041e-08	-0.287489	0.023	0.039	0.00343284	p-value
ENSG00000283064	9.08104999616081e-08	-0.836327	0.006	0.016	0.00345616	p-value and Log2 FC
ERBB3	9.36184823469429e-08	-1.9915	0.002	0.01	0.00356303	p-value and Log2 FC
TIMM23	9.37682149231292e-08	0.428629	0.371	0.374	0.00356872	p-value
SHISA4	9.46128412343827e-08	0.965045	0.103	0.083	0.00360087	p-value and Log2 FC
SDR42E1	9.50663886912526e-08	1.1573	0.015	0.007	0.00361813	p-value and Log2 FC
BRF2	9.74846929586526e-08	0.763514	0.095	0.075	0.00371017	p-value and Log2 FC
LY6G5C.7	9.75129459025238e-08	0.748185	0.112	0.091	0.00371125	p-value and Log2 FC
KDM8	9.86963227888763e-08	-0.328661	0.021	0.037	0.00375628	p-value
TMEM107	9.87152000942904e-08	0.49029	0.257	0.238	0.003757	p-value
LERFS	1.0037095618529e-07	-1.63691	0.002	0.011	0.00382002	p-value and Log2 FC
ENSG00000279529	1.00816789669307e-07	-0.455199	0.016	0.03	0.00383699	p-value
PARTICL	1.0158274475329e-07	1.16582	0.023	0.013	0.00386614	p-value and Log2 FC
ENSG00000258744	1.03492505727594e-07	-1.27338	0.005	0.015	0.00393882	p-value and Log2 FC
PRC1-AS1	1.04352357831846e-07	-1.12067	0.004	0.013	0.00397155	p-value and Log2 FC
CRPPA	1.04444110538523e-07	-0.453856	0.019	0.034	0.00397504	p-value
ATF3	1.05266816062122e-07	0.658603	0.062	0.045	0.00400635	p-value and Log2 FC
ZNF358	1.05563556539914e-07	-0.113027	0.031	0.05	0.00401764	p-value
ENSG00000268204	1.0582914473033e-07	-0.771499	0.005	0.015	0.00402775	p-value and Log2 FC
USP38-DT	1.07264469941635e-07	-0.269296	0.043	0.064	0.00408238	p-value
ARL4C	1.08113744531819e-07	-0.109774	0.744	0.801	0.0041147	p-value
ZNF496.2	1.08412699838026e-07	1.03192	0.053	0.038	0.00412608	p-value and Log2 FC
MAP9	1.08537451366031e-07	-0.582754	0.022	0.038	0.00413083	p-value and Log2 FC
STXBP5-AS1	1.11306949696892e-07	-1.16484	0.007	0.017	0.00423623	p-value and Log2 FC
HNRNPD-DT	1.12192596619928e-07	-0.313818	0.03	0.048	0.00426994	p-value
OCRL	1.12229003280112e-07	-1.08886	0.002	0.01	0.00427132	p-value and Log2 FC
EIF1B-AS1	1.15330334984977e-07	-0.505806	0.015	0.029	0.00438936	p-value and Log2 FC
PCCA-DT	1.15342135947332e-07	0.948894	0.029	0.018	0.00438981	p-value and Log2 FC
ATP5MJ	1.16335753273801e-07	0.184769	0.68	0.751	0.00442762	p-value
ASAP2	1.19922161763916e-07	1.11283	0.011	0.005	0.00456412	p-value and Log2 FC
CBY1	1.21455984124155e-07	-0.102438	0.062	0.087	0.00462249	p-value
CCDC168	1.26924724913021e-07	-1.95194	0.003	0.011	0.00483063	p-value and Log2 FC
E2F8	1.26998416063434e-07	0.64567	0.028	0.017	0.00483343	p-value and Log2 FC
ENSG00000284669	1.28258060564286e-07	-0.940562	0.005	0.015	0.00488137	p-value and Log2 FC
RRAGC-DT	1.29516014509646e-07	-0.478618	0.02	0.035	0.00492925	p-value
PUS7	1.29562504942371e-07	-0.117355	0.085	0.114	0.00493102	p-value
PPP1R16A	1.29826961503142e-07	-0.155009	0.04	0.06	0.00494108	p-value
ZSWIM8-AS1	1.30084007996618e-07	-1.32452	0.003	0.011	0.00495087	p-value and Log2 FC
ZNF530	1.31387531565216e-07	-0.54052	0.014	0.027	0.00500048	p-value and Log2 FC
CEP55	1.31482834176416e-07	0.237617	0.15	0.124	0.00500411	p-value
VSIR	1.32772675705385e-07	0.52902	0.198	0.174	0.0050532	p-value and Log2 FC
ZCCHC24	1.33318595621668e-07	-0.663289	0.013	0.026	0.00507397	p-value and Log2 FC
PSMG2	1.34120792310462e-07	0.189392	0.613	0.661	0.0051045	p-value
STS	1.34276607190776e-07	-1.06865	0.008	0.019	0.00511043	p-value and Log2 FC
ENSG00000274383	1.3662521969283e-07	-1.02042	0.006	0.016	0.00519982	p-value and Log2 FC
ENSG00000261136	1.37533743125301e-07	-0.749453	0.008	0.019	0.0052344	p-value and Log2 FC
TMCO1-AS1	1.3759248610216e-07	-0.764707	0.006	0.015	0.00523663	p-value and Log2 FC
C16orf95-DT	1.3888446643733e-07	-0.766014	0.01	0.022	0.0052858	p-value and Log2 FC
HSPA6	1.39305928604882e-07	0.436192	0.011	0.005	0.00530184	p-value
DEF8	1.43398268393822e-07	0.505779	0.232	0.212	0.00545759	p-value and Log2 FC
CEP152	1.43952766948078e-07	-0.297794	0.1	0.128	0.0054787	p-value
ITPRIP	1.45493481873146e-07	-0.11587	0.049	0.071	0.00553734	p-value
MZF1-AS1	1.46078294827311e-07	-0.375134	0.016	0.03	0.00555959	p-value
TPRN	1.46687926753511e-07	0.890784	0.065	0.048	0.0055828	p-value and Log2 FC
PLCB3	1.50957242617725e-07	-0.262779	0.026	0.042	0.00574528	p-value
CDC42EP3-AS1	1.51269968925908e-07	-1.57246	0.009	0.02	0.00575718	p-value and Log2 FC
ENSG00000286458	1.5337436040236e-07	-1.72211	0.003	0.011	0.00583727	p-value and Log2 FC
ENSG00000249207	1.54918425176171e-07	-0.980866	0.006	0.015	0.00589604	p-value and Log2 FC
NEDD4L	1.56170579911575e-07	-1.52503	0.007	0.017	0.0059437	p-value and Log2 FC
H2BC7	1.56393290952559e-07	1.17899	0.029	0.018	0.00595217	p-value and Log2 FC
TINCR	1.56832902446106e-07	0.909666	0.048	0.033	0.0059689	p-value and Log2 FC
GCC2-AS1	1.5744039236695e-07	1.10743	0.035	0.023	0.00599202	p-value and Log2 FC
ZFAND2A-DT	1.61604582249188e-07	1.03635	0.031	0.02	0.00615051	p-value and Log2 FC
CIAO1	1.65053009293219e-07	0.289968	0.548	0.584	0.00628175	p-value
AVIL	1.655106730143e-07	-2.14631	0.002	0.01	0.00629917	p-value and Log2 FC
CERNA1	1.65635427115146e-07	-0.408377	0.012	0.024	0.00630392	p-value
ENSG00000291042	1.67264819637166e-07	-0.66786	0.011	0.023	0.00636593	p-value and Log2 FC
DBP	1.68620733733506e-07	0.731726	0.08	0.061	0.00641754	p-value and Log2 FC
GINS3	1.72191092495029e-07	0.750858	0.051	0.036	0.00655342	p-value and Log2 FC
PTGFRN	1.72555708513297e-07	-1.26019	0.003	0.011	0.0065673	p-value and Log2 FC
TMOD4	1.74743208493014e-07	-1.83429	0.002	0.01	0.00665055	p-value and Log2 FC
RASGEF1A	1.75294915128412e-07	-0.767641	0.02	0.035	0.00667155	p-value and Log2 FC
ENSG00000289440	1.76783858088527e-07	-0.783044	0.01	0.022	0.00672822	p-value and Log2 FC
MAGI2	1.78485058394798e-07	-0.802335	0.005	0.015	0.00679296	p-value and Log2 FC
HSD17B1	1.79376984633877e-07	-0.797409	0.008	0.018	0.00682691	p-value and Log2 FC
ENSG00000276517	1.80506152875921e-07	-0.555319	0.009	0.02	0.00686988	p-value and Log2 FC
ENSG00000233461	1.82659564182521e-07	0.661028	0.081	0.062	0.00695184	p-value and Log2 FC
ENSG00000285016	1.83272064145245e-07	-0.530389	0.007	0.017	0.00697515	p-value and Log2 FC
PWWP2B	1.89503167831778e-07	-0.564897	0.009	0.02	0.0072123	p-value and Log2 FC
ADCY10P1.2	1.9103546793484e-07	-1.14828	0.003	0.011	0.00727062	p-value and Log2 FC
PTPRM	1.91385417410833e-07	-0.815192	0.027	0.043	0.00728394	p-value and Log2 FC
ST7	1.91620976180712e-07	-0.129884	0.04	0.06	0.0072929	p-value
ENSG00000290958	1.93569870575486e-07	-0.927814	0.005	0.014	0.00736708	p-value and Log2 FC
CEP89	1.93838509168357e-07	-0.147276	0.064	0.088	0.0073773	p-value
RPGR	1.94252424537368e-07	-0.342654	0.038	0.057	0.00739305	p-value
CEBPA	1.94808083768815e-07	-1.68694	0.003	0.012	0.0074142	p-value and Log2 FC
VPS9D1	1.96268976624271e-07	-0.338097	0.013	0.026	0.0074698	p-value
ITGB3BP	1.98397732304391e-07	0.399179	0.229	0.205	0.00755082	p-value
TIFA	1.99307399519557e-07	-0.667846	0.025	0.04	0.00758544	p-value and Log2 FC
LINC01569	2.04424092860483e-07	-0.948614	0.006	0.016	0.00778018	p-value and Log2 FC
PWP2	2.05868865577801e-07	-0.105364	0.089	0.117	0.00783516	p-value
MRPS9	2.07786735327793e-07	0.483916	0.269	0.254	0.00790816	p-value
ARL6	2.0946664542233e-07	-0.362879	0.035	0.054	0.00797209	p-value
ENSG00000233912	2.10426372388286e-07	-0.444558	0.013	0.026	0.00800862	p-value
UCP3	2.11846526869267e-07	-1.60764	0.003	0.011	0.00806267	p-value and Log2 FC
ENSG00000226647	2.21703386414875e-07	-1.49463	0.002	0.01	0.00843781	p-value and Log2 FC
RACGAP1	2.26190153164558e-07	0.604105	0.132	0.11	0.00860857	p-value and Log2 FC
MRM3	2.37935785359228e-07	0.63216	0.139	0.118	0.0090556	p-value and Log2 FC
GPR63	2.38611108358681e-07	-0.261531	0.024	0.04	0.0090813	p-value
DENND1C	2.39026617977036e-07	0.112232	0.268	0.332	0.00909711	p-value
FREM2	2.40488843658823e-07	1.17619	0.018	0.01	0.00915276	p-value and Log2 FC
PKD2L2	2.40504829925331e-07	-0.660137	0.006	0.016	0.00915337	p-value and Log2 FC
MYO6	2.41647371851205e-07	-0.250368	0.032	0.05	0.00919686	p-value
IQCC	2.47246011407417e-07	1.26909	0.022	0.013	0.00940994	p-value and Log2 FC
TMPPE	2.4861789910885e-07	-0.763796	0.005	0.014	0.00946215	p-value and Log2 FC
ENSG00000275180	2.55790884364182e-07	-0.526476	0.015	0.028	0.00973515	p-value and Log2 FC
PSMA4	2.59122348153716e-07	-0.104292	0.656	0.757	0.00986194	p-value
REEP5	2.63033608234696e-07	0.129483	0.809	0.875	0.0100108	p-value
CEND1	2.64547670753344e-07	0.892622	0.07	0.053	0.0100684	p-value and Log2 FC
PRICKLE3	2.6507925744611e-07	0.844931	0.079	0.061	0.0100887	p-value and Log2 FC
RTTN	2.67575344394075e-07	-0.146437	0.096	0.124	0.0101837	p-value
PCSK6	2.67690579879279e-07	-1.46703	0.004	0.013	0.010188	p-value and Log2 FC
TIMM8B	2.68699241968786e-07	0.271047	0.528	0.557	0.0102264	p-value
ENSG00000286656	2.68868307344093e-07	-0.499401	0.013	0.025	0.0102329	p-value
LINC02427	2.71929484366865e-07	-0.882689	0.008	0.019	0.0103494	p-value and Log2 FC
SHC4	2.78964831147652e-07	-0.976483	0.014	0.027	0.0106171	p-value and Log2 FC
ADGRE5	2.84766445993775e-07	0.521806	0.376	0.378	0.0108379	p-value and Log2 FC
ENSG00000260296	2.86827700300232e-07	-1.44118	0.003	0.012	0.0109164	p-value and Log2 FC
H3C13	2.8929564000162e-07	-1.452	0.003	0.011	0.0110103	p-value and Log2 FC
MCC	2.91665704765202e-07	-0.238738	0.043	0.062	0.0111005	p-value
CHTF8	2.91895374184722e-07	0.131821	0.112	0.146	0.0111092	p-value
NFE2L1-DT	2.93527787700925e-07	-0.453606	0.007	0.017	0.0111714	p-value
SMIM13	2.9525812616738e-07	0.605345	0.137	0.116	0.0112372	p-value and Log2 FC
ENSG00000288756	2.99537458918229e-07	-0.220061	0.023	0.039	0.0114001	p-value
LINC01962	3.01067023833845e-07	-0.432689	0.013	0.026	0.0114583	p-value
TMEM44	3.04245016503429e-07	1.57867	0.015	0.008	0.0115793	p-value and Log2 FC
ENSG00000290082	3.08925669139284e-07	-0.519303	0.009	0.019	0.0117574	p-value and Log2 FC
ENSG00000214955	3.09388861907042e-07	-1.47405	0.004	0.012	0.011775	p-value and Log2 FC
EOGT-DT	3.13400170251842e-07	-0.881453	0.005	0.015	0.0119277	p-value and Log2 FC
SNAP47	3.22707458386747e-07	0.106422	0.258	0.318	0.0122819	p-value
RASA4	3.25344322950684e-07	0.805477	0.081	0.063	0.0123823	p-value and Log2 FC
ATP6V1G2.7	3.26443379367276e-07	-0.951898	0.005	0.014	0.0124241	p-value and Log2 FC
PSMG4	3.31014638696217e-07	0.446982	0.266	0.25	0.0125981	p-value
MSRB1.2	3.32219367559343e-07	0.570042	0.209	0.191	0.0126439	p-value and Log2 FC
HYKK	3.32674472282482e-07	0.965898	0.035	0.023	0.0126613	p-value and Log2 FC
MREG	3.33909621637581e-07	-0.179784	0.084	0.111	0.0127083	p-value
PAPOLA-DT	3.36609325688565e-07	0.947934	0.033	0.021	0.012811	p-value and Log2 FC
ENSG00000273320	3.39747794883974e-07	1.37716	0.014	0.007	0.0129305	p-value and Log2 FC
NEURL3	3.40852038287245e-07	-1.95871	0.002	0.01	0.0129725	p-value and Log2 FC
ZSCAN22	3.4392724579077e-07	-0.338929	0.017	0.03	0.0130895	p-value
PPM1L	3.44463821417591e-07	-0.268908	0.069	0.093	0.0131099	p-value
ENSG00000289389	3.54037986625144e-07	1.39596	0.014	0.007	0.0134743	p-value and Log2 FC
ENSG00000260257	3.55889488469521e-07	-0.991404	0.004	0.013	0.0135448	p-value and Log2 FC
ABHD1	3.56427547876814e-07	1.6609	0.011	0.005	0.0135653	p-value and Log2 FC
ZDHHC12-DT	3.62252571267326e-07	0.618264	0.147	0.126	0.013787	p-value and Log2 FC
NFE2L3	3.63456605301178e-07	-0.114724	0.257	0.302	0.0138328	p-value
HLX-AS1	3.67811394971477e-07	-1.99898	0.003	0.011	0.0139985	p-value and Log2 FC
MYH10	3.72944463142569e-07	0.736461	0.063	0.046	0.0141939	p-value and Log2 FC
PPCDC	3.74275712743771e-07	-0.156443	0.14	0.174	0.0142446	p-value
BCR	3.78446307542408e-07	-0.272866	0.027	0.043	0.0144033	p-value
HSCB	3.80249137186042e-07	0.583022	0.17	0.148	0.0144719	p-value and Log2 FC
PAQR7	3.81314504891487e-07	1.5261	0.014	0.007	0.0145124	p-value and Log2 FC
GTF2H2C	3.82657963073382e-07	-0.328493	0.026	0.041	0.0145636	p-value
TBC1D2	3.86422353362129e-07	-0.606218	0.014	0.026	0.0147068	p-value and Log2 FC
TMEM11-DT	3.86953496240772e-07	-0.881001	0.004	0.013	0.0147271	p-value and Log2 FC
ENSG00000258760	3.90710421542808e-07	0.754708	0.057	0.042	0.01487	p-value and Log2 FC
ZBTB42	3.9127829299523e-07	-0.725669	0.009	0.02	0.0148917	p-value and Log2 FC
RHPN1	3.9185420477264e-07	-0.576504	0.013	0.026	0.0149136	p-value and Log2 FC
ENSG00000268112	3.98724953310809e-07	-1.7207	0.002	0.01	0.0151751	p-value and Log2 FC
EPM2A-DT	4.10198385526981e-07	-0.48952	0.018	0.032	0.0156117	p-value
EIF5AL1	4.16292110825206e-07	0.822715	0.035	0.023	0.0158437	p-value and Log2 FC
PRSS53	4.23927444672299e-07	-0.937675	0.006	0.015	0.0161343	p-value and Log2 FC
ZNF93	4.2689566414406e-07	-1.34924	0.005	0.014	0.0162472	p-value and Log2 FC
PINK1-AS	4.33734901346019e-07	-0.816561	0.005	0.015	0.0165075	p-value and Log2 FC
LIPT2-AS1	4.35160010030746e-07	-0.563114	0.013	0.025	0.0165618	p-value and Log2 FC
ENSG00000291179	4.35958642679514e-07	-0.183965	0.024	0.04	0.0165921	p-value
FBXO43	4.3637264585078e-07	1.23542	0.012	0.006	0.0166079	p-value and Log2 FC
ENSG00000285696	4.42431245389745e-07	-1.08172	0.005	0.013	0.0168385	p-value and Log2 FC
SPON2	4.55563680249385e-07	1.03208	0.025	0.015	0.0173383	p-value and Log2 FC
ZFP92	4.5675780861817e-07	-0.485191	0.014	0.026	0.0173837	p-value
LINC01355.2	4.57627718093961e-07	-0.97987	0.005	0.014	0.0174169	p-value and Log2 FC
FRMD3	4.59365311788058e-07	-0.751449	0.008	0.018	0.017483	p-value and Log2 FC
MROH6.2	4.60357530757629e-07	1.25873	0.025	0.015	0.0175207	p-value and Log2 FC
CTDSPL	4.64482781633541e-07	-0.904442	0.014	0.026	0.0176778	p-value and Log2 FC
ENSG00000226149	4.69719326626064e-07	-1.39913	0.004	0.012	0.017877	p-value and Log2 FC
DCBLD1	4.76610277031186e-07	-0.251987	0.046	0.066	0.0181393	p-value
PLAU	4.80055156265635e-07	0.834773	0.016	0.009	0.0182704	p-value and Log2 FC
RMDN2	4.84642751223947e-07	0.879808	0.051	0.037	0.018445	p-value and Log2 FC
KIAA0930	4.89175858679175e-07	-0.201221	0.032	0.049	0.0186175	p-value
LCDR	4.91069628245466e-07	-0.757527	0.008	0.019	0.0186896	p-value and Log2 FC
CAPN10	4.95569010790745e-07	0.105898	0.096	0.126	0.0188609	p-value
F8A1	4.98670363365155e-07	-1.10469	0.003	0.011	0.0189789	p-value and Log2 FC
BCL2L14.2	5.06770767015964e-07	-0.857212	0.005	0.014	0.0192872	p-value and Log2 FC
C1orf54	5.22282774534695e-07	-0.543936	0.011	0.022	0.0198776	p-value and Log2 FC
BUD31	5.24033726684143e-07	0.252027	0.533	0.569	0.0199442	p-value
ZBTB39	5.33433380047093e-07	-0.251269	0.017	0.031	0.0203019	p-value
ELMO3	5.40194685220959e-07	-0.474083	0.018	0.031	0.0205593	p-value
ENSG00000274425	5.48944465406453e-07	-0.203896	0.013	0.026	0.0208923	p-value
RNF139-DT	5.55754376729514e-07	-0.243994	0.017	0.03	0.0211515	p-value
TMPRSS3	5.56255590440178e-07	0.832845	0.047	0.033	0.0211705	p-value and Log2 FC
ENSG00000232934	5.64452265156111e-07	-0.738444	0.007	0.016	0.0214825	p-value and Log2 FC
ENSG00000269044	5.64811820145479e-07	-0.718104	0.005	0.013	0.0214962	p-value and Log2 FC
DOK6	5.77238837835921e-07	-1.54413	0.003	0.011	0.0219691	p-value and Log2 FC
GABARAPL2	5.81319930249645e-07	0.184546	0.679	0.752	0.0221245	p-value
SLC44A1	5.83104982866423e-07	-0.398389	0.02	0.034	0.0221924	p-value
COX17	5.83205394823752e-07	-0.103864	0.635	0.727	0.0221962	p-value
PEX12	5.83978892963621e-07	-0.476957	0.012	0.024	0.0222257	p-value
ENSG00000249881	5.85048229158293e-07	-0.796961	0.014	0.026	0.0222664	p-value and Log2 FC
BCAN-AS2	5.94010424241277e-07	-0.599471	0.007	0.017	0.0226074	p-value and Log2 FC
ENSG00000256967	5.95472762838539e-07	-0.95106	0.004	0.012	0.0226631	p-value and Log2 FC
HARS1	5.96900726480513e-07	0.408823	0.352	0.35	0.0227174	p-value
WNT10A	6.01694181481467e-07	-0.680943	0.004	0.013	0.0228999	p-value and Log2 FC
DDHD1-DT	6.12046807376979e-07	-0.454907	0.005	0.014	0.0232939	p-value
TCF3	6.27050032799237e-07	0.672318	0.167	0.149	0.0238649	p-value and Log2 FC
ZNF607	6.47302359643249e-07	-1.09342	0.005	0.014	0.0246357	p-value and Log2 FC
ENSG00000286787	6.53945171874079e-07	-0.604893	0.015	0.028	0.0248885	p-value and Log2 FC
FAAP24	6.68748140946665e-07	0.677466	0.051	0.036	0.0254519	p-value and Log2 FC
TBKBP1	6.72525566934938e-07	-0.56154	0.009	0.019	0.0255957	p-value and Log2 FC
TEX22	6.78841414405495e-07	-0.302877	0.026	0.042	0.025836	p-value
DNAJB5	6.79270392699991e-07	-0.379148	0.015	0.028	0.0258524	p-value
PYCR3.2	6.96795193949683e-07	-0.178016	0.041	0.059	0.0265193	p-value
FAM88E	6.9830198792979e-07	1.73708	0.012	0.006	0.0265767	p-value and Log2 FC
B9D2	7.11757210315833e-07	-0.246265	0.048	0.068	0.0270888	p-value
PCK2.2	7.26050184329427e-07	0.575726	0.194	0.175	0.0276327	p-value and Log2 FC
RFX1.2	7.27166951884123e-07	-0.117066	0.045	0.065	0.0276752	p-value
ENSG00000253200	7.33061451809683e-07	-0.600101	0.008	0.018	0.0278996	p-value and Log2 FC
HOXA1	7.53742364681587e-07	-0.626116	0.006	0.015	0.0286867	p-value and Log2 FC
ENSG00000289312	7.6663233934232e-07	1.14522	0.021	0.012	0.0291773	p-value and Log2 FC
ENSG00000274015	7.68988772214752e-07	-0.251967	0.019	0.032	0.0292669	p-value
HMGCS1	7.69465382267635e-07	0.558029	0.256	0.245	0.0292851	p-value and Log2 FC
EBF4	7.77607981346101e-07	1.6811	0.01	0.005	0.029595	p-value and Log2 FC
GLIS2.2	7.88505239778475e-07	1.59899	0.015	0.008	0.0300097	p-value and Log2 FC
TTC31	7.95807672731632e-07	0.171804	0.118	0.153	0.0302876	p-value
ELP5.2	7.96857527373503e-07	0.451071	0.325	0.321	0.0303276	p-value
HNRNPK-AS1	8.07710286155045e-07	-1.00814	0.006	0.016	0.0307406	p-value and Log2 FC
ZNF330	8.17861916127895e-07	0.387779	0.337	0.331	0.031127	p-value
ANGPT2	8.19299258875409e-07	-0.983878	0.003	0.011	0.0311817	p-value and Log2 FC
REM2	8.2230510295098e-07	-0.885363	0.005	0.013	0.0312961	p-value and Log2 FC
ENSG00000289043	8.34139985094465e-07	-0.189582	0.027	0.043	0.0317465	p-value
GEMIN4	8.46013766130455e-07	0.728323	0.084	0.066	0.0321984	p-value and Log2 FC
ENSG00000287299	8.4905752536462e-07	-0.640652	0.009	0.019	0.0323143	p-value and Log2 FC
CCNA1	8.49737775518919e-07	-1.48502	0.003	0.011	0.0323402	p-value and Log2 FC
AARSD1	8.63959218378454e-07	0.541157	0.198	0.179	0.0328814	p-value and Log2 FC
TREX1	8.69655396416251e-07	1.24395	0.016	0.009	0.0330982	p-value and Log2 FC
MAMDC4	9.01189688760896e-07	-0.684765	0.007	0.017	0.0342984	p-value and Log2 FC
CERKL	9.01307598988433e-07	-0.653422	0.007	0.016	0.0343029	p-value and Log2 FC
ENSG00000288851	9.40005166735981e-07	-0.976655	0.004	0.012	0.0357757	p-value and Log2 FC
DMXL1-DT	9.50712840000016e-07	-1.10133	0.005	0.014	0.0361832	p-value and Log2 FC
ZNF594-DT	9.69368136484943e-07	-0.593875	0.011	0.021	0.0368932	p-value and Log2 FC
ENSG00000288880	9.73402726733662e-07	1.4542	0.014	0.007	0.0370467	p-value and Log2 FC
TP63	9.81311692516637e-07	-1.88593	0.003	0.01	0.0373477	p-value and Log2 FC
CENPI	9.8412959900079e-07	0.721047	0.037	0.025	0.037455	p-value and Log2 FC
ENSG00000255495	9.89811576151062e-07	1.26647	0.014	0.007	0.0376712	p-value and Log2 FC
HSPA4L	9.90057167240808e-07	-0.737502	0.005	0.014	0.0376806	p-value and Log2 FC
PROB1	9.92904334316977e-07	-0.173301	0.033	0.05	0.0377889	p-value
NAA20	1.00557398103837e-06	0.366309	0.432	0.453	0.0382711	p-value
MAML3	1.00894799306816e-06	-0.532625	0.021	0.035	0.0383996	p-value and Log2 FC
FAM162A	1.0096033275583e-06	0.121204	0.536	0.542	0.0384245	p-value
PITHD1	1.03347796475005e-06	0.424726	0.341	0.339	0.0393331	p-value
RLN1	1.03697638951658e-06	-1.22994	0.005	0.013	0.0394663	p-value and Log2 FC
H2BC13	1.03893249823904e-06	1.35522	0.011	0.005	0.0395407	p-value and Log2 FC
RRAS	1.06668421086422e-06	0.523746	0.247	0.232	0.0405969	p-value and Log2 FC
NCKAP5L	1.06690884220161e-06	-0.768244	0.004	0.013	0.0406055	p-value and Log2 FC
ENSG00000271737	1.07712210151864e-06	-0.38394	0.028	0.043	0.0409942	p-value
XYLB	1.1043803041495e-06	0.726785	0.043	0.03	0.0420316	p-value and Log2 FC
ENSG00000290803	1.12661804531551e-06	1.26549	0.014	0.007	0.042878	p-value and Log2 FC
ENSG00000273221	1.13411768125682e-06	-0.734563	0.011	0.021	0.0431634	p-value and Log2 FC
LINC00106.2	1.15749563770529e-06	-0.940276	0.006	0.015	0.0440531	p-value and Log2 FC
ITGA10	1.17250809968544e-06	-1.30798	0.003	0.011	0.0446245	p-value and Log2 FC
BEX2	1.1757669972153e-06	1.12632	0.015	0.008	0.0447485	p-value and Log2 FC
LINC01232	1.17717768880225e-06	1.36254	0.016	0.009	0.0448022	p-value and Log2 FC
SLC6A16	1.18588761133663e-06	-0.317442	0.008	0.018	0.0451337	p-value
FAM83H.2	1.20021080504189e-06	-1.11637	0.003	0.01	0.0456788	p-value and Log2 FC
ABALON	1.24097592105471e-06	-0.757247	0.004	0.012	0.0472303	p-value and Log2 FC
DUT-AS1	1.2694771698542e-06	-1.17913	0.003	0.01	0.048315	p-value and Log2 FC
PLEKHG2	1.32849667960735e-06	0.10227	0.055	0.077	0.0505613	NS
MRPL46	1.32954994784371e-06	0.484382	0.239	0.224	0.0506013	NS
ZNF517	1.34367420938691e-06	-0.461602	0.013	0.025	0.0511389	NS
TPGS1	1.34476257555147e-06	0.44179	0.344	0.342	0.0511803	NS
BRICD5	1.36421701833025e-06	-0.793372	0.006	0.015	0.0519207	Log2 FC
NXT2	1.36821017951613e-06	-0.146613	0.057	0.078	0.0520727	NS
ENSG00000257221	1.37088559084254e-06	1.04434	0.02	0.012	0.0521745	Log2 FC
GSS	1.37815001655428e-06	0.400638	0.34	0.336	0.052451	NS
SNX33	1.38370374560389e-06	-0.546894	0.01	0.02	0.0526624	Log2 FC
CNPY2-AS1	1.39318498213971e-06	-0.175795	0.034	0.05	0.0530232	NS
CCDC3	1.39965614113862e-06	-0.875051	0.005	0.013	0.0532695	Log2 FC
NSDHL.2	1.40371062715604e-06	0.611656	0.117	0.097	0.0534238	Log2 FC
FAM156A	1.40754678086835e-06	-0.652379	0.006	0.015	0.0535698	Log2 FC
DSEL.2	1.43991346418279e-06	1.1501	0.013	0.007	0.0548017	Log2 FC
NXT1	1.44117832533872e-06	0.385502	0.324	0.317	0.0548498	NS
REC114	1.45405400732371e-06	1.49681	0.01	0.004	0.0553398	Log2 FC
CUL7	1.45724361789626e-06	-0.148107	0.04	0.058	0.0554612	NS
TFAM	1.46608826346784e-06	0.360396	0.404	0.414	0.0557979	NS
RWDD2B.2	1.47677197234895e-06	-0.181131	0.043	0.061	0.0562045	NS
KCMF1	1.47811137655696e-06	0.401255	0.425	0.442	0.0562554	NS
ENSG00000243305	1.4794159112688e-06	1.70404	0.014	0.007	0.0563051	Log2 FC
DNTTIP1	1.58903926204632e-06	0.49068	0.268	0.255	0.0604772	NS
MICALL2	1.59399691208049e-06	-0.816764	0.008	0.017	0.0606659	Log2 FC
TAF6	1.62520871313009e-06	0.594942	0.207	0.19	0.0618538	Log2 FC
H2BC6	1.63032165513161e-06	-0.48855	0.007	0.016	0.0620484	NS
TAP1.8	1.64399525273313e-06	0.163003	0.686	0.729	0.0625688	NS
CXorf65	1.65197149639023e-06	-0.735826	0.006	0.015	0.0628724	Log2 FC
H4C6	1.65950580477371e-06	1.24084	0.04	0.028	0.0631591	Log2 FC
ENSG00000278996	1.68654311644472e-06	-0.298384	0.01	0.02	0.0641881	NS
ZNF48	1.7018348454844e-06	0.69514	0.11	0.092	0.0647701	Log2 FC
TMLHE-AS1	1.72076497699458e-06	-1.14479	0.006	0.015	0.0654906	Log2 FC
DCAF4	1.72731367141412e-06	-0.3314	0.033	0.049	0.0657398	NS
ESR2	1.77355360960152e-06	-1.19774	0.003	0.011	0.0674997	Log2 FC
RAB40B	1.77632775091274e-06	0.831246	0.044	0.031	0.0676053	Log2 FC
RAPGEFL1	1.7872451394169e-06	-1.24227	0.005	0.013	0.0680208	Log2 FC
NANP	1.80456170007997e-06	-0.489479	0.015	0.027	0.0686798	NS
SULT1A3	1.80713466872966e-06	-0.708826	0.007	0.016	0.0687777	Log2 FC
ROR2	1.8108745402939e-06	-2.02623	0.003	0.01	0.0689201	Log2 FC
ENSG00000287825	1.83042239103533e-06	-0.345665	0.016	0.029	0.069664	NS
SRR	1.85149634988727e-06	-0.151093	0.037	0.054	0.0704661	NS
SMN1.2	1.85341683712741e-06	-0.654331	0.008	0.017	0.0705392	Log2 FC
FLVCR2	1.86920883307285e-06	-0.870175	0.007	0.016	0.0711402	Log2 FC
MORC4	1.90087051600103e-06	-0.251064	0.049	0.068	0.0723452	NS
B3GAT1	1.9400908594804e-06	1.31803	0.012	0.006	0.0738379	Log2 FC
ENSG00000289412	1.95813339471918e-06	1.46011	0.015	0.008	0.0745246	Log2 FC
TG	1.9723483965285e-06	-0.261632	0.016	0.028	0.0750656	NS
ENSG00000291219	1.98135024303405e-06	-1.05006	0.003	0.01	0.0754082	Log2 FC
ZNRD2-DT	1.99332798311799e-06	-0.579861	0.012	0.022	0.0758641	Log2 FC
FBXO10	2.08215309595647e-06	-0.275299	0.023	0.037	0.0792447	NS
ENSG00000228172	2.09182547388932e-06	-1.13406	0.004	0.012	0.0796128	Log2 FC
ENSG00000288573	2.11890712111369e-06	-0.316696	0.016	0.028	0.0806435	NS
ENSG00000276334	2.18833515610041e-06	-0.678089	0.009	0.019	0.0832858	Log2 FC
ZNF584-DT	2.22195954806389e-06	-0.62466	0.007	0.017	0.0845656	Log2 FC
PSMG3-AS1	2.27799652122437e-06	-0.207994	0.03	0.046	0.0866983	NS
SPAG4	2.27818591593923e-06	1.29973	0.013	0.007	0.0867055	Log2 FC
CHRM3	2.28195527541479e-06	-0.975187	0.005	0.012	0.0868489	Log2 FC
AGER.7	2.28808839260788e-06	-0.202974	0.016	0.028	0.0870824	NS
ENSG00000228395	2.3064147806957e-06	-0.654189	0.009	0.019	0.0877798	Log2 FC
ADGRF3	2.32090836745557e-06	1.07134	0.027	0.017	0.0883315	Log2 FC
IQCH	2.33367069414366e-06	-0.333375	0.021	0.035	0.0888172	NS
GPN1	2.39190491924175e-06	0.505206	0.307	0.306	0.0910335	Log2 FC
ZKSCAN3	2.43422676946473e-06	-0.161361	0.019	0.032	0.0926442	NS
CDC25A	2.44480285275613e-06	0.774075	0.036	0.024	0.0930468	Log2 FC
C2orf92.2	2.44482617031422e-06	-0.362881	0.018	0.03	0.0930476	NS
ENSG00000290951	2.46100970949245e-06	-0.472762	0.012	0.022	0.0936636	NS
ZNF460-AS1	2.49561837057917e-06	-1.14239	0.003	0.01	0.0949807	Log2 FC
ANK2	2.50540754158625e-06	1.12074	0.012	0.006	0.0953533	Log2 FC
PAAF1	2.55525278375671e-06	0.587728	0.161	0.142	0.0972504	Log2 FC
VANGL1	2.62290338482226e-06	-0.179812	0.061	0.082	0.0998251	NS
ENSG00000286503	2.62291159151454e-06	-1.14419	0.003	0.01	0.0998254	Log2 FC
LRP5	2.6426394199568e-06	-0.851416	0.011	0.021	0.100576	Log2 FC
NIT1	2.67657705391461e-06	0.520673	0.267	0.258	0.101868	Log2 FC
FAIM	2.68573881256696e-06	0.86856	0.053	0.039	0.102217	Log2 FC
PRR19	2.70781978020804e-06	1.43883	0.011	0.005	0.103057	Log2 FC
PURPL	2.83060891218465e-06	-1.02097	0.028	0.042	0.10773	Log2 FC
ARRDC1	2.8887770842377e-06	0.11651	0.291	0.356	0.109944	NS
ENSG00000244055	2.89282649407084e-06	-0.792876	0.006	0.015	0.110098	Log2 FC
CARMIL1	2.91708870239985e-06	-0.491533	0.015	0.027	0.111021	NS
SOX30	2.95352275207768e-06	-0.629963	0.008	0.017	0.112408	Log2 FC
ENSG00000264112	2.97546333158813e-06	-0.863439	0.007	0.016	0.113243	Log2 FC
ENSG00000255670	2.99517200116207e-06	-0.966391	0.003	0.01	0.113993	Log2 FC
PEX11A	3.010244456664e-06	0.837567	0.039	0.027	0.114567	Log2 FC
DHCR24	3.04838585282698e-06	0.530855	0.173	0.154	0.116019	Log2 FC
MORN3	3.22824026081041e-06	-0.896838	0.008	0.017	0.122864	Log2 FC
ARHGAP15-AS1	3.26959816513265e-06	-0.985374	0.005	0.013	0.124438	Log2 FC
PLOD1	3.31431450981112e-06	0.688129	0.126	0.108	0.126139	Log2 FC
CYB5R1	3.33968817831119e-06	0.10793	0.17	0.211	0.127105	NS
ZBTB47-AS1	3.34471912613357e-06	-0.548328	0.007	0.015	0.127297	Log2 FC
SOX2-OT	3.40001629057951e-06	-1.29914	0.006	0.014	0.129401	Log2 FC
DDX19A-DT	3.49466159531612e-06	-1.07722	0.005	0.014	0.133003	Log2 FC
RPAP3-DT	3.5590700058528e-06	0.919959	0.047	0.034	0.135455	Log2 FC
NANOS3.2	3.6152855430929e-06	-0.724565	0.006	0.014	0.137594	Log2 FC
CFAP418-AS1	3.64505488972969e-06	-0.746917	0.009	0.018	0.138727	Log2 FC
LINC02524	3.64539655247799e-06	-0.467316	0.009	0.019	0.13874	NS
MTMR2	3.72008798368891e-06	0.103434	0.173	0.213	0.141583	NS
LINC03033	3.84446986713065e-06	-0.975455	0.004	0.012	0.146317	Log2 FC
DNAJC28	3.84462362657211e-06	-0.410421	0.012	0.023	0.146323	NS
SDF4	3.84511496487369e-06	0.118318	0.83	0.86	0.146341	NS
ZNF778-DT	3.85768205668029e-06	-0.416218	0.013	0.023	0.14682	NS
ZNHIT1	3.86533570478189e-06	0.193432	0.64	0.701	0.147111	NS
ENSG00000289059	3.95351639639818e-06	-0.322419	0.008	0.017	0.150467	NS
EEF2KMT	3.9679933518882e-06	-0.128106	0.068	0.089	0.151018	NS
ZFHX3-AS1	4.01354490031107e-06	0.970667	0.027	0.017	0.152752	Log2 FC
ARL13B	4.07971256679311e-06	-0.114761	0.121	0.15	0.15527	NS
ENSG00000272008	4.10711871680632e-06	1.21723	0.013	0.007	0.156313	Log2 FC
LINC02362	4.14557629248946e-06	-0.37208	0.013	0.024	0.157776	NS
ENSG00000257086	4.28979308936022e-06	-0.610674	0.009	0.018	0.163265	Log2 FC
PORCN	4.303450410296e-06	0.685096	0.143	0.126	0.163785	Log2 FC
MRPS6	4.31210693922406e-06	0.107951	0.67	0.706	0.164114	NS
ZSCAN20	4.37188333196315e-06	-0.796738	0.006	0.014	0.16639	Log2 FC
ENSG00000273391	4.37381608487625e-06	1.02766	0.022	0.013	0.166463	Log2 FC
DCTN6-DT	4.40673298143557e-06	-0.313971	0.019	0.032	0.167716	NS
ENSG00000266049	4.4176360352426e-06	-0.273434	0.019	0.032	0.168131	NS
FAM106A	4.46553372567344e-06	-0.285103	0.013	0.024	0.169954	NS
MPI	4.48345597369844e-06	0.142817	0.165	0.206	0.170636	NS
ENSG00000273314	4.5046040553097e-06	-0.622511	0.01	0.02	0.171441	Log2 FC
CCT6B	4.54243313610849e-06	-0.360302	0.015	0.026	0.17288	NS
ANG	4.71409770090776e-06	0.87863	0.051	0.038	0.179414	Log2 FC
ZKSCAN2-DT	4.78249234132099e-06	-0.572293	0.007	0.016	0.182017	Log2 FC
ENSG00000289516	4.80677552210939e-06	-1.23431	0.003	0.01	0.182941	Log2 FC
C16orf46.2	4.83289368417364e-06	-0.733804	0.008	0.017	0.183935	Log2 FC
DICER1-AS1	4.92008173972936e-06	-1.08281	0.004	0.011	0.187253	Log2 FC
ENSG00000267383	5.05424133355332e-06	-1.2638	0.005	0.012	0.192359	Log2 FC
LOXL2	5.10308950605547e-06	-0.933341	0.007	0.016	0.194218	Log2 FC
RNPS1	5.16444680011325e-06	0.217388	0.605	0.671	0.196554	NS
CUTA.2	5.35466047637768e-06	0.138034	0.801	0.851	0.203793	NS
MIR23AHG.2	5.3674426426534e-06	0.682156	0.087	0.07	0.204279	Log2 FC
ENSG00000288772	5.38894518600242e-06	-0.33353	0.012	0.022	0.205098	NS
SOCS6	5.40471642481978e-06	-0.335725	0.02	0.032	0.205698	NS
LPAR5	5.48772512110906e-06	-1.46907	0.007	0.015	0.208857	Log2 FC
LINC01376	5.52908461812713e-06	-0.24721	0.016	0.028	0.210431	NS
RPS19BP1	5.54207674044495e-06	0.200889	0.594	0.647	0.210926	NS
ENSG00000286153	5.54518259897493e-06	-0.699545	0.006	0.014	0.211044	Log2 FC
SYNJ2	5.55421632120373e-06	-0.251213	0.113	0.138	0.211388	NS
TMEM115	5.67386926233965e-06	0.540361	0.209	0.194	0.215942	Log2 FC
LCMT2	5.68118757360034e-06	-0.452051	0.017	0.029	0.21622	NS
ENSG00000276216	5.68557222917442e-06	1.1086	0.016	0.009	0.216387	Log2 FC
ARHGAP11B-DT.2	5.74300845606408e-06	-0.393493	0.007	0.015	0.218573	NS
ENSG00000272463	5.75701805687799e-06	-0.820988	0.007	0.015	0.219106	Log2 FC
IFI27L1.2	5.7953149107447e-06	0.515262	0.172	0.154	0.220564	Log2 FC
VLDLR-AS1	5.80920244445007e-06	-1.28239	0.003	0.01	0.221092	Log2 FC
VIRMA-DT	5.95370014451155e-06	-0.390936	0.012	0.023	0.226592	NS
ARMCX4	5.96475818053959e-06	-0.282327	0.019	0.031	0.227013	NS
UBTD1	6.15762974689688e-06	-0.147589	0.022	0.036	0.234353	NS
KAT14	6.17402918189789e-06	-0.124962	0.035	0.051	0.234977	NS
NETO2	6.20999157849449e-06	0.304796	0.097	0.078	0.236346	NS
LRRC75B	6.29173197048905e-06	1.08528	0.026	0.017	0.239457	Log2 FC
AMZ2P1.2	6.35043978955813e-06	-0.329839	0.042	0.058	0.241691	NS
DDT.2	6.35467153860414e-06	0.254163	0.531	0.567	0.241852	NS
ENSG00000288928	6.5753019077606e-06	-0.694271	0.004	0.011	0.250249	Log2 FC
DLG3-AS1	6.60523310077761e-06	-0.738308	0.003	0.01	0.251389	Log2 FC
ENSG00000287555	6.71665847933696e-06	0.934709	0.054	0.041	0.255629	Log2 FC
PASK	6.78966814151426e-06	-0.429861	0.062	0.081	0.258408	NS
ZNF71	6.85205018527111e-06	-0.128628	0.045	0.063	0.260782	NS
HSDL2-AS1	7.03345070396269e-06	-0.446042	0.007	0.015	0.267686	NS
ZFHX3	7.1043028646052e-06	-1.43014	0.004	0.011	0.270383	Log2 FC
MYLK4	7.13515011604395e-06	-0.920671	0.003	0.01	0.271557	Log2 FC
ENSG00000289858	7.3129432930897e-06	-0.723944	0.006	0.013	0.278323	Log2 FC
POLL	7.49749554924513e-06	0.149204	0.115	0.146	0.285347	NS
PLPPR2	7.51279830032609e-06	-0.197171	0.015	0.026	0.28593	NS
GPC1	7.5797970468398e-06	1.10186	0.031	0.021	0.288479	Log2 FC
ANXA4	7.68311875822378e-06	0.398203	0.321	0.315	0.292412	NS
NUDT16	7.76953316045226e-06	0.104468	0.205	0.249	0.295701	NS
PITRM1-AS1	7.88726052794772e-06	-0.86808	0.005	0.013	0.300181	Log2 FC
ENSG00000284882	7.92491805387145e-06	-0.536758	0.007	0.016	0.301614	Log2 FC
SDHAF1	8.09554600228527e-06	0.104182	0.187	0.229	0.308108	NS
HSF5	8.13972343522389e-06	1.21961	0.011	0.006	0.30979	Log2 FC
SMIM27	8.16807973313675e-06	0.134329	0.222	0.27	0.310869	NS
GRK7	8.27689929013224e-06	-1.11215	0.003	0.01	0.315011	Log2 FC
ENSG00000289532	8.39086184069188e-06	-0.569519	0.006	0.014	0.319348	Log2 FC
ENSG00000290853	8.41095043597239e-06	-0.589794	0.012	0.021	0.320112	Log2 FC
FAM229A	8.51674466181064e-06	-0.440902	0.008	0.016	0.324139	NS
ENSG00000265975	8.54133758474182e-06	-1.3444	0.003	0.01	0.325075	Log2 FC
ENSG00000264207	8.6259975178852e-06	-0.509864	0.012	0.022	0.328297	Log2 FC
UBAP1L	8.7046407088069e-06	-1.01851	0.004	0.012	0.33129	Log2 FC
ENSG00000272906	8.76977004081731e-06	-0.628302	0.01	0.019	0.333769	Log2 FC
FMC1	8.77486240622122e-06	0.403594	0.308	0.3	0.333962	NS
ENSG00000290689	8.94937649031176e-06	-0.588154	0.009	0.018	0.340604	Log2 FC
MAPK13	9.0005386796847e-06	0.512606	0.213	0.197	0.342552	Log2 FC
ZNF566-AS1	9.05189698115478e-06	-1.15762	0.004	0.011	0.344506	Log2 FC
MAGED2	9.0928054591856e-06	0.497815	0.3	0.298	0.346063	NS
FBXL22	9.12573268972948e-06	-0.710293	0.008	0.017	0.347316	Log2 FC
FOXN3-AS1	9.23118819929709e-06	0.809598	0.038	0.027	0.35133	Log2 FC
ZNF324B	9.29582376597812e-06	-0.20654	0.021	0.033	0.35379	NS
ENSG00000259138	9.43224546131317e-06	-0.125749	0.016	0.028	0.358982	NS
P2RY11	9.4573095107805e-06	-0.203915	0.031	0.045	0.359936	NS
POMT2	9.47296685923333e-06	-0.494662	0.013	0.023	0.360532	NS
CTNNBIP1	9.57841353196817e-06	0.604735	0.122	0.104	0.364545	Log2 FC
DNAAF2	9.59813307907773e-06	0.433598	0.273	0.262	0.365295	NS
PRR14	9.61823895970743e-06	0.153789	0.194	0.238	0.366061	NS
ACADS	9.68307193872737e-06	0.616389	0.157	0.14	0.368528	Log2 FC
ENSG00000230074	9.87223269742103e-06	-0.586035	0.007	0.015	0.375727	Log2 FC
SPESP1	9.90778496686987e-06	-0.456674	0.011	0.02	0.37708	NS
ENSG00000231563	9.93834994885062e-06	-0.715243	0.006	0.014	0.378244	Log2 FC
ZFP69B	9.98664214292853e-06	-0.445846	0.012	0.022	0.380082	NS
LTBP4	1.03181736961291e-05	0.456681	0.175	0.155	0.392699	NS
LINC03015.2	1.03526781635682e-05	-1.1896	0.005	0.012	0.394013	Log2 FC
ENSG00000280195	1.03682306106814e-05	-0.119345	0.016	0.027	0.394604	NS
ENSG00000289156	1.04975826284804e-05	-0.899813	0.005	0.012	0.399527	Log2 FC
CEP78	1.05424109771329e-05	0.408721	0.158	0.138	0.401234	NS
EFHC1	1.05428174588191e-05	-0.880517	0.005	0.013	0.401249	Log2 FC
HOXB-AS1	1.07931089799469e-05	0.123293	0.065	0.087	0.410775	NS
SEC11A	1.08870483759563e-05	0.147509	0.747	0.808	0.41435	NS
SLC22A15	1.11762672461005e-05	1.03248	0.018	0.011	0.425358	Log2 FC
WDR12	1.11941581299851e-05	0.519471	0.155	0.137	0.426038	Log2 FC
EHD3	1.14179974492665e-05	1.13614	0.025	0.016	0.434558	Log2 FC
ENSG00000287168	1.14513805584966e-05	0.82307	0.083	0.067	0.435828	Log2 FC
AGA-DT	1.14667657923247e-05	-0.450842	0.013	0.023	0.436414	NS
PFKL	1.15859577795528e-05	0.333838	0.415	0.428	0.44095	NS
HEXIM2	1.16961232602503e-05	0.833455	0.047	0.035	0.445143	Log2 FC
KDSR-DT	1.17020052914976e-05	-0.331967	0.022	0.035	0.445367	NS
ENSG00000238260	1.17113252886234e-05	-1.10389	0.006	0.014	0.445721	Log2 FC
TIGD6	1.17570152838877e-05	-0.532018	0.012	0.021	0.44746	Log2 FC
ACTR1B.2	1.19222096055927e-05	0.114395	0.349	0.422	0.453747	NS
ZSCAN2-AS1	1.21219832832049e-05	-1.21112	0.005	0.012	0.461351	Log2 FC
ENSG00000250592	1.23061164296827e-05	-1.10007	0.003	0.01	0.468358	Log2 FC
ECSCR.2	1.24253015941626e-05	1.20411	0.014	0.008	0.472895	Log2 FC
JMJD8	1.24413811130712e-05	0.488022	0.208	0.194	0.473507	NS
CCDC183	1.24583503744133e-05	-0.4642	0.004	0.011	0.474152	NS
CPNE2	1.24749284374551e-05	1.23479	0.018	0.01	0.474783	Log2 FC
DEK	1.279252233985e-05	-0.130722	0.701	0.799	0.486871	NS
SLC35A2.2	1.28399939052326e-05	0.121837	0.083	0.108	0.488677	NS
ZBTB45	1.29978253804917e-05	0.741085	0.12	0.104	0.494684	Log2 FC
CFD.2	1.32594462470903e-05	0.813828	0.08	0.065	0.504641	Log2 FC
IGFBP4	1.33069723479077e-05	-1.03023	0.011	0.02	0.50645	Log2 FC
ENSG00000262265	1.36072004448898e-05	-0.815503	0.004	0.011	0.517876	Log2 FC
HCG27.7	1.37322583550866e-05	-1.45587	0.003	0.01	0.522636	Log2 FC
MORN1	1.40058465826635e-05	-0.343961	0.015	0.025	0.533049	NS
GLB1L3	1.40885666793524e-05	1.18577	0.012	0.006	0.536197	Log2 FC
TMEM38A	1.41640372842554e-05	-0.544655	0.006	0.013	0.539069	Log2 FC
SPAST	1.41730514927929e-05	0.144202	0.176	0.215	0.539412	NS
ENSG00000291077	1.43216060394123e-05	-0.322726	0.007	0.014	0.545066	NS
PCGF6	1.44651841726049e-05	0.554777	0.182	0.165	0.55053	Log2 FC
ENSG00000286602	1.45732766968998e-05	-0.610525	0.011	0.02	0.554644	Log2 FC
ENSG00000276728	1.46910636169264e-05	-0.752836	0.007	0.014	0.559127	Log2 FC
SLC11A1	1.4698593829364e-05	-0.831499	0.008	0.017	0.559414	Log2 FC
CDNF	1.47936151162663e-05	-0.607627	0.005	0.013	0.56303	Log2 FC
COP1-DT	1.52995327614623e-05	-0.908566	0.004	0.011	0.582285	Log2 FC
LCMT1-AS1	1.53014699200521e-05	-0.176593	0.032	0.046	0.582359	NS
TAGAP	1.55844189053304e-05	-0.161035	0.215	0.254	0.593127	NS
ASNS	1.63010210971093e-05	-0.407379	0.008	0.017	0.620401	NS
CHORDC1.2	1.6470352742398e-05	0.372001	0.368	0.369	0.626845	NS
TMEM102.2	1.68188154129086e-05	0.128856	0.129	0.161	0.640107	NS
LINC01816	1.71203990223573e-05	0.923408	0.04	0.029	0.651585	Log2 FC
PYCARD-AS1	1.73600078667179e-05	-0.999447	0.004	0.01	0.660705	Log2 FC
ANKMY2	1.73693755689859e-05	0.1394	0.106	0.134	0.661061	NS
GNL1.8	1.73711732109251e-05	0.504712	0.261	0.253	0.661129	Log2 FC
CCDC163	1.75534419164418e-05	-0.176976	0.021	0.033	0.668066	NS
ENSG00000288823	1.76694260881286e-05	-0.813344	0.005	0.013	0.672481	Log2 FC
ENSG00000226465	1.77060228628798e-05	-0.683487	0.006	0.013	0.673874	Log2 FC
C11orf68	1.78064826996759e-05	0.162705	0.211	0.259	0.677697	NS
EPB41L2	1.80995813819221e-05	-0.329361	0.028	0.041	0.688852	NS
TPMT	1.83266101559553e-05	0.627165	0.129	0.113	0.697492	Log2 FC
ENSG00000287070	1.83374055355432e-05	-0.263755	0.01	0.02	0.697903	NS
SUGT1-DT	1.836877003684e-05	-0.232347	0.013	0.022	0.699097	NS
H3C12	1.84907572836967e-05	1.32374	0.012	0.006	0.70374	Log2 FC
ATN1	1.85102932741573e-05	0.144258	0.141	0.175	0.704483	NS
DNMT1	1.86136065433929e-05	0.109392	0.505	0.514	0.708415	NS
PSTK	1.88215238899799e-05	-0.242136	0.03	0.043	0.716328	NS
SCAMP2	1.89991938244996e-05	0.176632	0.711	0.776	0.72309	NS
ENSG00000228434	1.90242541327037e-05	-0.707665	0.008	0.017	0.724044	Log2 FC
IFNLR1	1.93664525783546e-05	-0.299025	0.021	0.034	0.737068	NS
GPSM3.7	1.95119931896302e-05	0.153025	0.793	0.858	0.742607	NS
ZSCAN16-AS1	1.98223180482204e-05	0.107792	0.13	0.161	0.754418	NS
ZNRF1	1.98433128140942e-05	-0.148498	0.159	0.188	0.755217	NS
HECTD2	2.0163313354638e-05	0.700803	0.09	0.075	0.767396	Log2 FC
MICB-DT	2.01973176827207e-05	-0.805077	0.007	0.015	0.76869	Log2 FC
CATSPERE	2.04815683808157e-05	-0.835281	0.008	0.016	0.779508	Log2 FC
SLC24A1	2.1060715586073e-05	-0.278061	0.007	0.015	0.80155	NS
RRP1	2.12158737248667e-05	0.507883	0.181	0.166	0.807455	Log2 FC
ENSG00000286369	2.14754742112044e-05	-0.557349	0.01	0.019	0.817335	Log2 FC
SNHG25	2.16475509434599e-05	0.510981	0.189	0.173	0.823884	Log2 FC
PLEKHG4	2.17005126595663e-05	1.09022	0.021	0.014	0.8259	Log2 FC
FRMD6	2.22422745918972e-05	-0.240625	0.029	0.043	0.846519	NS
ZNG1F	2.25664401557925e-05	-0.820893	0.003	0.01	0.858856	Log2 FC
SYCE2	2.29813502627017e-05	1.19668	0.011	0.006	0.874647	Log2 FC
ZNF333	2.33142772131747e-05	-0.105804	0.04	0.056	0.887318	NS
TSPOAP1	2.33689757442413e-05	-0.271661	0.016	0.027	0.8894	NS
TOR2A	2.33756112849357e-05	0.493444	0.208	0.194	0.889652	NS
C19orf44	2.34373018570147e-05	-0.268336	0.016	0.027	0.892	NS
SULT1A1	2.36964836881289e-05	-0.772044	0.004	0.01	0.901864	Log2 FC
ENSG00000242396	2.4087837918431e-05	1.03898	0.017	0.01	0.916759	Log2 FC
ENSG00000288906	2.41126735905709e-05	-0.55797	0.008	0.017	0.917704	Log2 FC
IL18BP	2.44200440039736e-05	0.736633	0.076	0.061	0.929402	Log2 FC
CNOT9	2.46549041688539e-05	0.33809	0.413	0.431	0.938341	NS
SKA2	2.47023665355987e-05	0.356763	0.4	0.412	0.940147	NS
SANBR	2.48749388821975e-05	0.537216	0.08	0.064	0.946715	Log2 FC
PPP1R32	2.52152458495942e-05	-1.03828	0.005	0.012	0.959667	Log2 FC
ENSG00000286835	2.5292730577895e-05	-0.595104	0.013	0.023	0.962616	Log2 FC
CDK3	2.56074540094177e-05	-0.848578	0.005	0.012	0.974594	Log2 FC
C2CD2	2.62327479886478e-05	-0.30095	0.015	0.025	0.998392	NS
ZNF273	2.64272822270238e-05	-0.206667	0.041	0.057	1	NS
XAB2	2.66671172092208e-05	0.535952	0.228	0.216	1	Log2 FC
ENSG00000230612	2.67282722328471e-05	-0.306463	0.007	0.015	1	NS
RER1	2.71678312297623e-05	0.170438	0.638	0.695	1	NS
ECT2	2.72885601055998e-05	0.544624	0.111	0.094	1	Log2 FC
RAB20	2.75157217241271e-05	-0.926605	0.008	0.016	1	Log2 FC
ENSG00000289065	2.75158769874771e-05	1.1837	0.014	0.008	1	Log2 FC
FAM111A-DT	2.76013345948932e-05	-0.200629	0.033	0.047	1	NS
LY6G5B.7	2.76518577004481e-05	-0.665593	0.006	0.014	1	Log2 FC
ASNSD1	2.80436061692364e-05	-0.161968	0.038	0.053	1	NS
RUSF1-DT	2.81785448874609e-05	-0.98428	0.005	0.011	1	Log2 FC
FGL2	2.85471263864054e-05	-0.543983	0.02	0.032	1	Log2 FC
VPS37D	2.89432108840568e-05	1.5254	0.012	0.006	1	Log2 FC
TIMD4	2.89746557061579e-05	-0.86321	0.01	0.019	1	Log2 FC
TTLL7	2.90646188622416e-05	-0.183326	0.04	0.055	1	NS
HOXB3	2.95927926652471e-05	-0.206866	0.013	0.023	1	NS
ENSG00000240497	2.99885433640998e-05	-0.485178	0.008	0.017	1	NS
MTFR1L	3.03993231072553e-05	0.110203	0.136	0.168	1	NS
ENSG00000290046	3.04375497893936e-05	-1.07288	0.004	0.01	1	Log2 FC
RNF25	3.04384342102981e-05	0.534871	0.172	0.156	1	Log2 FC
ABCB9	3.05002252433351e-05	-0.393734	0.013	0.023	1	NS
FLJ20021	3.07496455695393e-05	0.570461	0.091	0.075	1	Log2 FC
AMER1	3.07903312259683e-05	-0.260243	0.011	0.02	1	NS
WDR43	3.09182036067564e-05	0.4944	0.353	0.365	1	NS
KTI12	3.1141455630163e-05	-0.323668	0.014	0.024	1	NS
GLCE	3.12551189895121e-05	0.815367	0.032	0.022	1	Log2 FC
ENSG00000259986	3.12697283747435e-05	-0.505821	0.009	0.018	1	Log2 FC
ENSG00000266642	3.1478210850807e-05	-0.608112	0.004	0.01	1	Log2 FC
ENSG00000231731	3.16621708359828e-05	-0.86265	0.005	0.011	1	Log2 FC
SERPINB8	3.16970167574577e-05	-0.292855	0.021	0.032	1	NS
ENSG00000213963	3.21577100060272e-05	-0.264124	0.017	0.027	1	NS
B4GAT1-DT	3.25101110876093e-05	-0.197623	0.014	0.024	1	NS
NFYC-AS1	3.25965893577621e-05	-0.185594	0.014	0.024	1	NS
TPGS2	3.30129073332707e-05	0.262813	0.469	0.49	1	NS
TM7SF2	3.33146035288196e-05	0.596748	0.162	0.147	1	Log2 FC
TSKU	3.36301949656716e-05	-0.233548	0.014	0.024	1	NS
MYOSLID	3.364461482088e-05	1.34591	0.012	0.007	1	Log2 FC
HCCS	3.38207376910711e-05	0.607387	0.168	0.153	1	Log2 FC
FAM229B	3.40074885703975e-05	1.09176	0.017	0.01	1	Log2 FC
GTF2I-AS1	3.43747873868764e-05	-0.351276	0.006	0.013	1	NS
SLC22A4	3.51934662919667e-05	-0.972973	0.005	0.011	1	Log2 FC
ENSG00000287042	3.53035687208955e-05	-1.17393	0.004	0.01	1	Log2 FC
ZNF70	3.60138576771778e-05	-0.160528	0.013	0.022	1	NS
SPNS1	3.7190346765196e-05	0.539545	0.26	0.256	1	Log2 FC
CYP3A5	3.72364782176511e-05	1.34442	0.011	0.006	1	Log2 FC
AGK.2	3.72387879449054e-05	0.480885	0.263	0.256	1	NS
ENSG00000290396	3.73598209541432e-05	-0.757286	0.008	0.016	1	Log2 FC
GSK3B-DT	3.75374388517768e-05	-0.583124	0.009	0.017	1	Log2 FC
SPACA9	3.7885926479489e-05	0.919339	0.021	0.013	1	Log2 FC
PTPN23-DT	3.81491376846578e-05	-0.216519	0.016	0.026	1	NS
HS6ST1	3.86535724027895e-05	-0.100527	0.027	0.04	1	NS
TRIM8	3.87079753485075e-05	0.429096	0.332	0.334	1	NS
RAB9A	3.96306405935054e-05	0.581773	0.192	0.179	1	Log2 FC
ENSG00000223598	3.96523211057474e-05	0.926742	0.038	0.027	1	Log2 FC
ZSCAN12	3.98132785929453e-05	-0.520148	0.01	0.018	1	Log2 FC
MBIP	3.99548153101395e-05	0.147634	0.188	0.227	1	NS
ENSG00000289463	4.01757552421472e-05	-0.685649	0.007	0.015	1	Log2 FC
BUB1B	4.05769871779263e-05	0.442389	0.148	0.13	1	NS
FOXO3B	4.07885006139781e-05	-0.296196	0.005	0.012	1	NS
LIMD1-AS1	4.11940797142787e-05	-0.315163	0.007	0.014	1	NS
LINC02422	4.15355142735947e-05	-0.119741	0.025	0.037	1	NS
NDRG2	4.16139048694577e-05	1.39474	0.015	0.009	1	Log2 FC
ZNF555	4.21491784484078e-05	-0.545795	0.008	0.015	1	Log2 FC
FAM86EP.2	4.21676816866685e-05	1.01651	0.019	0.012	1	Log2 FC
H2AC25.2	4.22071000418843e-05	0.612124	0.144	0.128	1	Log2 FC
GTF2H2.3	4.23587315046726e-05	-0.368387	0.015	0.025	1	NS
ZNF620	4.23858215570384e-05	-0.176461	0.021	0.032	1	NS
PGM2L1	4.27756401086387e-05	-0.15573	0.056	0.073	1	NS
NUSAP1	4.29939469866609e-05	0.316005	0.249	0.236	1	NS
DPH5-DT	4.40894204467396e-05	-0.350879	0.024	0.036	1	NS
YJEFN3	4.45048593082027e-05	-0.227983	0.009	0.018	1	NS
ENSG00000287382	4.50976822923166e-05	-0.587799	0.008	0.016	1	Log2 FC
SSB	4.6087987294933e-05	0.188625	0.654	0.711	1	NS
ENSG00000280145	4.61783191902317e-05	1.27285	0.011	0.006	1	Log2 FC
SOX6	4.65040081654386e-05	-0.410266	0.009	0.017	1	NS
PARPBP	4.71326708214705e-05	0.506248	0.127	0.11	1	Log2 FC
NSUN5	4.85851855703801e-05	0.498105	0.22	0.208	1	NS
NIFK-AS1	4.88617291565432e-05	0.539251	0.149	0.133	1	Log2 FC
PIPOX	4.89529485283495e-05	-0.529006	0.005	0.011	1	Log2 FC
LIMASI	4.92836850788953e-05	-0.488821	0.005	0.011	1	NS
DHRS13	4.97084188100051e-05	0.100266	0.151	0.184	1	NS
NUDT22	5.02614985688447e-05	0.34235	0.424	0.444	1	NS
CTSD	5.02708292005778e-05	0.123608	0.625	0.668	1	NS
ARMC5	5.08285594456657e-05	0.808567	0.062	0.049	1	Log2 FC
SVIL	5.10727327097774e-05	0.445327	0.049	0.037	1	NS
PTPMT1	5.2235108952361e-05	0.476346	0.243	0.234	1	NS
ENSG00000258317	5.22719889858481e-05	-0.38301	0.006	0.013	1	NS
ENSG00000286045	5.25194833169835e-05	-0.718193	0.005	0.011	1	Log2 FC
ELOVL1	5.31064223472308e-05	0.30686	0.455	0.482	1	NS
DGUOK-AS1	5.36219726185216e-05	-0.207172	0.01	0.019	1	NS
ZAP70.2	5.3678276453806e-05	0.182977	0.632	0.679	1	NS
GPR174	5.42021543078719e-05	0.374545	0.3	0.289	1	NS
CLPB	5.48279459208945e-05	0.691901	0.109	0.095	1	Log2 FC
C16orf86	5.48440889295696e-05	-0.601724	0.008	0.016	1	Log2 FC
SPDL1	5.51923588314166e-05	-0.14582	0.066	0.084	1	NS
RND1	5.52350674772214e-05	1.57596	0.011	0.006	1	Log2 FC
LINC01882	5.53256093825352e-05	-0.593554	0.027	0.039	1	Log2 FC
MKNK2	5.53304060318326e-05	0.424533	0.407	0.427	1	NS
UBE2Q2P2.4	5.62514782053605e-05	-0.352084	0.017	0.027	1	NS
ENSG00000288937	5.63403350202816e-05	1.05682	0.018	0.011	1	Log2 FC
ENSG00000251600	5.65852047447843e-05	0.988074	0.02	0.013	1	Log2 FC
H2AZ1-DT	5.77411838738793e-05	-0.665268	0.007	0.014	1	Log2 FC
WIZ	5.81777605566149e-05	0.119507	0.058	0.076	1	NS
MIX23	5.85732654599655e-05	0.56477	0.142	0.126	1	Log2 FC
IRAK1BP1	5.88711240145248e-05	-0.169678	0.041	0.056	1	NS
SNHG7	6.00211160222555e-05	0.273662	0.442	0.46	1	NS
MUTYH	6.15279715683631e-05	0.53111	0.14	0.124	1	Log2 FC
USP46-DT	6.21443659139841e-05	-0.438617	0.011	0.019	1	NS
POLR1C	6.2833105958108e-05	0.526858	0.178	0.164	1	Log2 FC
ENSG00000275202	6.36562717747735e-05	-0.233993	0.012	0.021	1	NS
DYNLRB2	6.36723896584135e-05	0.933964	0.026	0.017	1	Log2 FC
ZNF706	6.38491256272908e-05	0.128534	0.706	0.784	1	NS
FAM215B	6.38955404264662e-05	-0.892377	0.005	0.012	1	Log2 FC
MTIF2	6.48938978023053e-05	0.494349	0.231	0.22	1	NS
GAB1	6.59851605355315e-05	0.981609	0.011	0.006	1	Log2 FC
ENSG00000255045	6.67837379468363e-05	-0.772537	0.005	0.011	1	Log2 FC
ENSG00000247934	6.67908906831928e-05	-0.680305	0.005	0.011	1	Log2 FC
TRIM52-AS1	6.69787438734122e-05	0.587247	0.106	0.091	1	Log2 FC
ENSG00000227355	6.70784506388501e-05	-0.987414	0.005	0.011	1	Log2 FC
ACOX3	6.76175315475836e-05	0.547903	0.154	0.138	1	Log2 FC
PHACTR1	6.77609288740749e-05	0.963717	0.018	0.012	1	Log2 FC
PAK4	6.79381198484764e-05	0.802274	0.052	0.041	1	Log2 FC
ENSG00000270019	6.82003896945977e-05	1.01265	0.023	0.016	1	Log2 FC
DPP3	6.8291813085922e-05	0.471822	0.185	0.17	1	NS
KIF24	6.8885965411025e-05	0.865671	0.021	0.014	1	Log2 FC
FBXO46	7.15710859827284e-05	0.142294	0.097	0.121	1	NS
OGG1	7.16341729186273e-05	0.115547	0.161	0.195	1	NS
ENSG00000289496	7.16896315332859e-05	-0.478701	0.006	0.013	1	NS
GNGT2	7.21241437800943e-05	0.558167	0.131	0.115	1	Log2 FC
KDELR3	7.27878445952328e-05	0.908726	0.029	0.02	1	Log2 FC
RGPD8	7.3215167851895e-05	1.0564	0.028	0.019	1	Log2 FC
ETAA1	7.3533766652112e-05	0.54026	0.127	0.112	1	Log2 FC
PINX1.3	7.48918106490175e-05	0.44782	0.16	0.143	1	NS
SLC35E3	7.49650566558999e-05	0.154335	0.11	0.136	1	NS
MAP3K21	7.52478966440391e-05	0.891967	0.018	0.012	1	Log2 FC
LINGO3	7.58627787106508e-05	-0.56748	0.008	0.016	1	Log2 FC
ENSG00000286340	7.59541229452591e-05	1.26413	0.01	0.005	1	Log2 FC
ZBTB8A	7.65845153897716e-05	1.23046	0.011	0.006	1	Log2 FC
MRM1.2	7.67071835278068e-05	0.709785	0.062	0.05	1	Log2 FC
RBMS3	7.67394489064588e-05	-1.43269	0.005	0.011	1	Log2 FC
ZNF850	7.67454938705804e-05	-0.272373	0.009	0.017	1	NS
BORCS7	7.7690630886265e-05	0.10044	0.234	0.279	1	NS
NFIA	7.90742931371847e-05	0.370466	0.046	0.035	1	NS
CXCL16	8.04265084236307e-05	-0.255096	0.015	0.024	1	NS
ENSG00000287387	8.07488225075249e-05	-0.473355	0.006	0.013	1	NS
ID3.2	8.14783265257939e-05	-0.409646	0.017	0.027	1	NS
HELZ2	8.19607985127165e-05	0.119155	0.046	0.062	1	NS
LINC02175	8.35295996493571e-05	-0.587124	0.005	0.012	1	Log2 FC
TMEM254	8.37323154882144e-05	0.140888	0.098	0.123	1	NS
SMIM15-AS1	8.38171655316198e-05	-0.485468	0.007	0.013	1	NS
SCRN3	8.51224865776521e-05	0.103573	0.096	0.12	1	NS
E4F1	8.58611381926434e-05	0.110874	0.12	0.147	1	NS
SHISA8	8.66785683698753e-05	1.17641	0.012	0.007	1	Log2 FC
LINC01160	8.80310492479081e-05	-0.158383	0.033	0.046	1	NS
ZNG1B	8.84739705226281e-05	0.556023	0.154	0.14	1	Log2 FC
SLC45A1	8.98882907783275e-05	1.42763	0.012	0.006	1	Log2 FC
ENSG00000238273	9.00112365115803e-05	-0.640745	0.006	0.013	1	Log2 FC
CEP128	9.21568791379317e-05	-0.150459	0.104	0.126	1	NS
ENSG00000289155	9.26209345452366e-05	-0.289632	0.022	0.033	1	NS
SEMA7A.2	9.48817951346508e-05	0.651068	0.028	0.019	1	Log2 FC
CARMIL2	9.5106121671549e-05	0.106179	0.106	0.131	1	NS
THEM6	9.93638225060839e-05	0.530794	0.078	0.064	1	Log2 FC
ZNF77	9.96570263728263e-05	-0.168013	0.031	0.044	1	NS
MAP2K6	0.000100993	-0.435881	0.02	0.031	1	NS
PIGZ	0.000101279	-0.290239	0.012	0.021	1	NS
AGPAT1.7	0.000101896	0.194817	0.17	0.206	1	NS
TFDP1	0.000102993	0.341908	0.378	0.389	1	NS
UBR5-DT	0.000103445	-0.301606	0.028	0.04	1	NS
ENSG00000277369	0.000104678	-0.153781	0.016	0.026	1	NS
LINC01967	0.00010563	1.53478	0.011	0.006	1	Log2 FC
GPRIN1	0.000105982	-0.216534	0.018	0.028	1	NS
RNASE6	0.000106728	0.304066	0.171	0.153	1	NS
ENSG00000260136	0.000107074	0.812936	0.03	0.021	1	Log2 FC
CDH24	0.000107172	1.08753	0.013	0.007	1	Log2 FC
ENSG00000289005	0.000107837	0.95188	0.027	0.019	1	Log2 FC
LTB4R2.2	0.000108598	-0.384325	0.017	0.026	1	NS
BDH1.2	0.000110967	0.438775	0.228	0.217	1	NS
GOT2	0.00011295	0.439882	0.262	0.256	1	NS
ENSG00000273080	0.00011306	-0.180775	0.028	0.04	1	NS
SCAND1	0.000113804	0.175557	0.675	0.738	1	NS
UNC50	0.000113994	0.408966	0.38	0.4	1	NS
LRFN1.2	0.000114	-0.369524	0.018	0.027	1	NS
LINC00899	0.000114094	-1.05271	0.005	0.011	1	Log2 FC
MAGEF1	0.00011588	0.581166	0.159	0.147	1	Log2 FC
PLK2	0.000117713	-1.02284	0.007	0.014	1	Log2 FC
SNORC	0.00011941	-0.589834	0.005	0.011	1	Log2 FC
ZNF704	0.000121566	-0.621728	0.015	0.025	1	Log2 FC
ENSG00000288061	0.000124242	-0.112332	0.049	0.064	1	NS
ENSG00000273064	0.000124273	1.19867	0.015	0.009	1	Log2 FC
ALKBH3	0.000125163	0.51893	0.112	0.097	1	Log2 FC
C5	0.000126064	-0.272134	0.009	0.016	1	NS
MCTS1	0.000126454	0.3128	0.377	0.387	1	NS
KCNJ13	0.00012651	-0.531083	0.005	0.01	1	Log2 FC
RNF141	0.000127923	0.110631	0.1	0.123	1	NS
ENSG00000272800	0.000129935	-0.323861	0.008	0.015	1	NS
ABHD17A	0.000130304	0.170338	0.672	0.74	1	NS
THAP4	0.000130885	0.486308	0.224	0.216	1	NS
CLNS1A	0.000132151	0.215591	0.545	0.592	1	NS
GTF2H4.6	0.000136221	0.644711	0.139	0.125	1	Log2 FC
ENSG00000271780	0.000137253	-0.285176	0.008	0.016	1	NS
PERP	0.000137304	0.398545	0.268	0.26	1	NS
DDX47	0.000138973	-0.425188	0.01	0.018	1	NS
ENSG00000290069	0.000139394	-0.542697	0.007	0.014	1	Log2 FC
SYNGAP1-AS1	0.000141387	-0.285721	0.018	0.027	1	NS
OSBP2	0.000143896	-0.819621	0.006	0.012	1	Log2 FC
ANKUB1	0.000145781	-0.206254	0.017	0.026	1	NS
ABHD15-AS1	0.000146322	-0.14846	0.01	0.017	1	NS
ARPC1A	0.000148168	0.384206	0.343	0.349	1	NS
ENSG00000228061	0.000148896	-0.278056	0.007	0.013	1	NS
RASGRP4	0.000149046	1.51379	0.011	0.006	1	Log2 FC
LCT-AS1	0.000150685	1.58229	0.012	0.007	1	Log2 FC
ASCC1	0.000151029	0.522841	0.214	0.203	1	Log2 FC
CLEC2B	0.000151679	-0.148139	0.328	0.362	1	NS
TP53I11	0.000152862	1.07162	0.016	0.01	1	Log2 FC
L1CAM	0.000153267	-0.651909	0.01	0.017	1	Log2 FC
ANKRD13B	0.000153408	0.967494	0.018	0.012	1	Log2 FC
ENSG00000290728	0.000155432	-0.410763	0.006	0.013	1	NS
LINC02482	0.000156887	-0.409399	0.019	0.029	1	NS
NAE1	0.000159801	0.281045	0.416	0.433	1	NS
RAB1A	0.000160414	0.106815	0.443	0.532	1	NS
RBM15-AS1	0.000160852	-0.372923	0.011	0.019	1	NS
ZACN	0.000163136	1.04582	0.024	0.017	1	Log2 FC
TMEM79	0.000164217	-0.12004	0.031	0.043	1	NS
BTG3-AS1	0.000164332	-0.200527	0.015	0.023	1	NS
TOGARAM2	0.000169629	0.692819	0.055	0.043	1	Log2 FC
NTMT1	0.000174123	0.371048	0.273	0.266	1	NS
SGK1	0.00017532	-0.435997	0.063	0.078	1	NS
STAMBPL1	0.000175633	0.335613	0.377	0.384	1	NS
MRPL9	0.000175979	0.290483	0.422	0.438	1	NS
ZNF775	0.000176927	0.697705	0.064	0.052	1	Log2 FC
STIL	0.0001793	0.573049	0.053	0.042	1	Log2 FC
MAP10	0.000179425	-0.660074	0.008	0.015	1	Log2 FC
ZNF576	0.000179682	0.139304	0.097	0.119	1	NS
EIF2B2	0.000180214	0.512702	0.186	0.173	1	Log2 FC
RAMACL	0.000180528	-1.26431	0.004	0.01	1	Log2 FC
GNPTAB	0.000183833	0.171191	0.59	0.625	1	NS
SMIM15	0.000187432	0.359862	0.371	0.382	1	NS
PCCB	0.000189676	0.511099	0.169	0.156	1	Log2 FC
ENSG00000258377	0.000192234	-0.522655	0.007	0.014	1	Log2 FC
DAAM1	0.000193872	-0.162446	0.107	0.128	1	NS
PMCH	0.000199333	-0.575345	0.383	0.341	1	Log2 FC
BCL2L12	0.000201318	0.408379	0.241	0.232	1	NS
CEMIP2	0.000202557	0.32613	0.348	0.347	1	NS
KAT5	0.000204333	0.166419	0.168	0.202	1	NS
ENSG00000269918	0.000204952	-0.56865	0.008	0.015	1	Log2 FC
CFAP68	0.000205913	0.477884	0.183	0.17	1	NS
USP51	0.0002078	-0.461349	0.012	0.019	1	NS
LATS2	0.000208262	-0.382189	0.02	0.029	1	NS
SNRNP27	0.000213999	0.398573	0.321	0.323	1	NS
ENSG00000257925	0.000216299	1.15126	0.013	0.008	1	Log2 FC
ENSG00000246225	0.000216338	-0.263063	0.028	0.039	1	NS
SNX22	0.000217017	1.3373	0.015	0.009	1	Log2 FC
SARDH	0.000218204	1.17199	0.011	0.006	1	Log2 FC
LIN37	0.00022032	0.111078	0.121	0.147	1	NS
ENSG00000289315	0.000221963	-0.37187	0.007	0.013	1	NS
FHIT	0.000222554	-0.322008	0.074	0.091	1	NS
FBXO38-DT	0.000224588	-0.844674	0.004	0.01	1	Log2 FC
ILKAP	0.000224638	0.357906	0.356	0.362	1	NS
FAM153CP	0.000226833	0.599921	0.122	0.109	1	Log2 FC
ZNF280B.2	0.000229303	-0.220034	0.014	0.023	1	NS
ZNF724	0.000230106	-0.168387	0.035	0.048	1	NS
MED21	0.000230654	0.185869	0.208	0.25	1	NS
MPHOSPH10	0.000233643	0.37371	0.367	0.377	1	NS
TMEM203	0.00024096	0.146427	0.26	0.311	1	NS
CDC42EP3	0.000241055	-0.188768	0.239	0.268	1	NS
RHOQ	0.000248147	0.101321	0.086	0.106	1	NS
RNASEH2B	0.000248332	0.268083	0.418	0.432	1	NS
KIF7	0.000250178	1.32647	0.013	0.008	1	Log2 FC
FERMT3	0.000252125	0.182675	0.591	0.639	1	NS
COMTD1	0.000257526	0.346079	0.269	0.261	1	NS
SC5D	0.000259764	0.230492	0.141	0.171	1	NS
LINC00471	0.000262654	-0.695548	0.006	0.012	1	Log2 FC
CSTF1	0.00026511	0.187918	0.239	0.285	1	NS
ENSG00000262227	0.000265286	-0.460957	0.005	0.01	1	NS
SMC5-DT	0.00026752	-0.947443	0.005	0.01	1	Log2 FC
THAP9	0.000269849	-0.61254	0.006	0.012	1	Log2 FC
ATP6V0E2-AS1	0.000272659	-0.185029	0.013	0.021	1	NS
PSMG3	0.000274166	0.373262	0.276	0.27	1	NS
ENSG00000275457	0.000276706	-0.44013	0.01	0.018	1	NS
RASSF1	0.000281959	0.317824	0.367	0.374	1	NS
ENSG00000285830	0.000287001	-0.416135	0.005	0.01	1	NS
YIPF2	0.000291039	0.158424	0.186	0.223	1	NS
NAA10	0.000292989	0.546601	0.117	0.103	1	Log2 FC
MBNL1-AS1	0.000296903	-0.194435	0.015	0.023	1	NS
VWA7.6	0.000299573	-0.217613	0.006	0.012	1	NS
CUZD1	0.000305004	-0.355644	0.007	0.013	1	NS
TPST2	0.000309956	-0.190851	0.345	0.378	1	NS
ENSG00000270240	0.000310052	0.574607	0.036	0.027	1	Log2 FC
MED24	0.00031081	0.219192	0.142	0.172	1	NS
ANAPC1	0.000310863	0.12787	0.18	0.216	1	NS
TMEM170B	0.000325086	1.38358	0.012	0.007	1	Log2 FC
ENSG00000288988	0.000325981	-0.186965	0.013	0.021	1	NS
FOXB1	0.000326165	0.170941	0.043	0.056	1	NS
ENSG00000205537	0.000328332	-0.826181	0.005	0.01	1	Log2 FC
TARS2	0.000332814	0.141633	0.136	0.163	1	NS
CCDC61	0.000334255	0.594493	0.12	0.107	1	Log2 FC
LDAH	0.000347333	0.441702	0.273	0.271	1	NS
DHRS4L2.2	0.000347918	0.625429	0.122	0.109	1	Log2 FC
NAGS	0.000349648	0.824775	0.021	0.015	1	Log2 FC
PPP2R3B.2	0.000352698	0.706974	0.056	0.045	1	Log2 FC
SYNJ2BP	0.000354857	-0.323728	0.028	0.039	1	NS
ENSG00000291202	0.000355003	-0.114207	0.02	0.029	1	NS
WEE2-AS1.2	0.000355117	-0.557165	0.007	0.013	1	Log2 FC
SPECC1	0.000359367	0.656981	0.025	0.018	1	Log2 FC
ENSG00000288044	0.000361057	0.745219	0.04	0.031	1	Log2 FC
CSGALNACT1	0.000364387	-0.344353	0.072	0.087	1	NS
RFX5-AS1	0.000367257	0.967406	0.018	0.012	1	Log2 FC
GOLM1	0.000367905	0.759287	0.037	0.028	1	Log2 FC
ENSG00000215014	0.000368752	1.21811	0.011	0.006	1	Log2 FC
ANKRD34A	0.000380171	0.962226	0.045	0.035	1	Log2 FC
DDX54	0.000381608	0.445884	0.262	0.26	1	NS
SERPINB9	0.000382529	0.142709	0.226	0.267	1	NS
JSRP1	0.000382588	-0.507212	0.009	0.015	1	Log2 FC
SYNC	0.000386295	0.15292	0.138	0.166	1	NS
CPSF1.2	0.000386648	0.15791	0.133	0.161	1	NS
SAC3D1	0.000392852	0.456124	0.161	0.148	1	NS
ZNF567-DT	0.000404359	-0.234755	0.02	0.029	1	NS
MOV10	0.000404914	0.124591	0.044	0.057	1	NS
IL21R	0.000406787	0.332798	0.116	0.102	1	NS
MRPS23	0.000413198	0.357535	0.359	0.374	1	NS
ENSG00000268584	0.000424244	-0.28032	0.012	0.019	1	NS
ASPSCR1	0.00042499	0.456962	0.17	0.157	1	NS
TIMM22.3	0.000430424	0.458209	0.217	0.209	1	NS
H4C9	0.000438356	0.767921	0.023	0.016	1	Log2 FC
SMARCA5-AS1	0.000444358	-0.61797	0.004	0.01	1	Log2 FC
ZFP62	0.000445771	0.137319	0.068	0.086	1	NS
SETBP1-DT	0.000446987	-0.341005	0.007	0.013	1	NS
OTULIN-DT	0.000454219	-0.349334	0.005	0.01	1	NS
SPATA20	0.000457261	0.215783	0.1	0.123	1	NS
SLC30A6-DT	0.000460436	0.776007	0.018	0.012	1	Log2 FC
ENSG00000259363	0.000465306	-0.247148	0.048	0.062	1	NS
BHLHE40-AS1	0.000467545	-0.528269	0.227	0.246	1	Log2 FC
C20orf204	0.000467805	-0.855241	0.007	0.013	1	Log2 FC
SGTA	0.000468689	0.114907	0.166	0.197	1	NS
MRPS36.2	0.000473846	0.241263	0.532	0.576	1	NS
MRPS35	0.000489932	0.268351	0.431	0.455	1	NS
GPATCH4.2	0.000493405	0.295737	0.246	0.234	1	NS
ATPSCKMT	0.00049577	0.157652	0.082	0.101	1	NS
ENSG00000263709	0.000511316	-0.103607	0.007	0.012	1	NS
ENSG00000285730	0.000511907	-0.805276	0.005	0.011	1	Log2 FC
LINC00526	0.000525838	-0.213108	0.016	0.024	1	NS
PDCL3	0.000534186	0.111988	0.248	0.292	1	NS
HIF1A-AS3	0.000536997	-0.241135	0.133	0.155	1	NS
ENSG00000265334	0.000541081	-0.559114	0.007	0.013	1	Log2 FC
CHCHD4	0.000548613	0.442612	0.115	0.101	1	NS
PGK1	0.000550212	-0.183144	0.92	0.957	1	NS
TNFSF4	0.000558248	-0.643167	0.016	0.024	1	Log2 FC
CFAP20DC	0.000563266	0.724358	0.023	0.016	1	Log2 FC
ENSG00000227388	0.000563448	-0.163446	0.02	0.029	1	NS
TBC1D8	0.000565749	-0.587091	0.007	0.013	1	Log2 FC
TMEM199	0.000566689	0.120543	0.185	0.218	1	NS
PPP2CB	0.000576144	0.199	0.168	0.2	1	NS
WDR41	0.000577347	0.175806	0.138	0.166	1	NS
BEX5.2	0.000579327	0.754578	0.043	0.033	1	Log2 FC
ABCB8	0.000600911	0.530809	0.164	0.152	1	Log2 FC
FAM161B	0.000612276	-0.435103	0.011	0.018	1	NS
PILRA	0.000615656	-0.431493	0.005	0.01	1	NS
FTSJ1	0.000620885	0.371782	0.308	0.311	1	NS
SIAH1	0.000623655	0.549885	0.138	0.125	1	Log2 FC
VPS29	0.000624845	0.183765	0.555	0.605	1	NS
CYB5A	0.000625083	-0.116222	0.122	0.142	1	NS
TTC21B-AS1	0.000628529	1.22184	0.01	0.006	1	Log2 FC
PARP1	0.000628635	0.122037	0.682	0.741	1	NS
DEDD	0.000628695	0.193459	0.184	0.219	1	NS
ENSG00000262039	0.000635219	-0.26274	0.009	0.015	1	NS
TEX30	0.00064202	0.131093	0.463	0.466	1	NS
SHMT1.2	0.000642254	0.614938	0.147	0.136	1	Log2 FC
SMIM19	0.000642703	0.322732	0.308	0.308	1	NS
COL5A2	0.000644047	0.67711	0.02	0.014	1	Log2 FC
KIFC3	0.00066907	-0.238061	0.012	0.019	1	NS
ZNF628	0.000674611	1.09521	0.026	0.019	1	Log2 FC
ENSG00000288907	0.000675202	-0.164819	0.026	0.036	1	NS
MRPL30	0.000680864	0.447476	0.212	0.205	1	NS
TSPAN33	0.000683492	0.895701	0.037	0.029	1	Log2 FC
DPAGT1	0.000686762	0.159645	0.227	0.27	1	NS
PDF	0.000702055	0.583158	0.091	0.079	1	Log2 FC
RASSF4	0.000702105	1.07393	0.01	0.006	1	Log2 FC
ENSG00000271380	0.000705162	0.821243	0.048	0.038	1	Log2 FC
ENSG00000229422	0.000716002	-0.172664	0.005	0.011	1	NS
FKBP1C	0.000726308	0.769055	0.048	0.038	1	Log2 FC
CRTAP	0.000729492	0.440741	0.229	0.221	1	NS
FEZ1	0.000732871	-0.660246	0.007	0.012	1	Log2 FC
MFSD2A	0.000733571	-0.482409	0.01	0.017	1	NS
ENSG00000284602	0.000739134	-0.17988	0.007	0.013	1	NS
ATP13A2	0.00074376	0.173241	0.078	0.097	1	NS
PLCG2	0.000752338	0.620466	0.046	0.036	1	Log2 FC
CDK2	0.000755874	0.460306	0.164	0.151	1	NS
CHCHD1	0.000774324	0.245323	0.511	0.563	1	NS
TMBIM1	0.00078208	0.108042	0.345	0.405	1	NS
ALG1	0.000786182	0.186741	0.158	0.188	1	NS
EFCAB10	0.000796164	-0.337421	0.019	0.028	1	NS
ENSG00000260077	0.000807286	-0.815034	0.006	0.012	1	Log2 FC
PRDM11	0.000808359	0.113218	0.015	0.022	1	NS
ADCK1	0.00081286	-0.330789	0.014	0.021	1	NS
VAV2	0.00081429	-0.308164	0.011	0.017	1	NS
B4GALT7	0.000821924	0.177953	0.146	0.174	1	NS
ZNF451-AS1	0.000826461	-0.296083	0.009	0.015	1	NS
TSC22D4	0.000842706	0.266451	0.523	0.568	1	NS
ENSG00000224905	0.000845029	0.530889	0.051	0.041	1	Log2 FC
EFNA3	0.000845483	-0.161568	0.024	0.033	1	NS
NDUFB5	0.000852102	0.215055	0.55	0.602	1	NS
ENSG00000203644	0.000853729	-0.254003	0.006	0.011	1	NS
TSPAN15	0.000860531	-0.762941	0.012	0.019	1	Log2 FC
RUSC2	0.000871537	-0.659328	0.01	0.017	1	Log2 FC
ENSG00000289971	0.000884065	0.884525	0.025	0.018	1	Log2 FC
MIR762HG	0.000902057	0.110291	0.05	0.064	1	NS
S100A5	0.000904966	0.847124	0.019	0.013	1	Log2 FC
DERPC	0.000910126	-0.158854	0.02	0.029	1	NS
PSMF1	0.000913715	0.234929	0.524	0.573	1	NS
MKLN1-AS	0.000923196	-0.263857	0.011	0.018	1	NS
H2AC21	0.000927692	-0.354977	0.012	0.018	1	NS
FAM86B3P.3	0.000931276	-0.387267	0.008	0.015	1	NS
PMS2P4.2	0.000938189	0.14427	0.058	0.073	1	NS
EPB41L4A	0.000946139	-0.535892	0.012	0.019	1	Log2 FC
ENSG00000259238	0.000964783	-0.451701	0.006	0.011	1	NS
TARS1-DT	0.000967966	-0.235552	0.009	0.015	1	NS
SH3YL1	0.000973299	0.103112	0.075	0.092	1	NS
ASPHD2	0.000974985	0.602752	0.151	0.141	1	Log2 FC
MPZ	0.000995837	-0.309108	0.01	0.017	1	NS
FAM234B	0.00100488	-0.403265	0.007	0.013	1	NS
ATP9A	0.0010146	-0.328335	0.024	0.033	1	NS
LLPH-DT	0.00101947	1.14387	0.013	0.008	1	Log2 FC
CBLL1-AS1	0.0010197	0.719118	0.032	0.024	1	Log2 FC
RCC1	0.0010319	0.501481	0.118	0.105	1	Log2 FC
NDUFAF3	0.00103255	0.153059	0.679	0.747	1	NS
ZNF519	0.00104802	0.650044	0.05	0.04	1	Log2 FC
PEDS1	0.00105074	0.440967	0.257	0.254	1	NS
D2HGDH	0.00106035	0.665716	0.108	0.096	1	Log2 FC
C12orf60	0.00106617	0.702846	0.023	0.017	1	Log2 FC
RAB3D	0.00107452	1.00448	0.025	0.019	1	Log2 FC
RITA1	0.00108009	0.15745	0.108	0.13	1	NS
CCDC106	0.00109091	-0.468505	0.005	0.01	1	NS
CDKN1A	0.00109261	-0.336678	0.406	0.426	1	NS
LRRC37A3.2	0.00109315	0.618508	0.074	0.063	1	Log2 FC
HPS1	0.00109507	0.351882	0.361	0.376	1	NS
ZNF837	0.00109697	-0.466555	0.008	0.014	1	NS
EOGT	0.00109827	0.149003	0.052	0.066	1	NS
PML	0.00110629	0.211475	0.234	0.276	1	NS
HLTF	0.00111222	0.324674	0.201	0.188	1	NS
SRBD1	0.00111724	0.133061	0.195	0.229	1	NS
LRRFIP2	0.00111994	0.32986	0.404	0.424	1	NS
ENSG00000261386	0.00114083	-0.417178	0.006	0.011	1	NS
RCAN3AS	0.00114305	-0.253221	0.01	0.017	1	NS
BICDL1	0.00116596	0.221607	0.209	0.246	1	NS
ENSG00000288939	0.00116751	0.814754	0.023	0.016	1	Log2 FC
PLXNB2	0.00118542	-0.255618	0.022	0.031	1	NS
CEP43	0.00120219	0.157606	0.113	0.135	1	NS
TCP1	0.00121208	0.2536	0.522	0.576	1	NS
NMB.2	0.00122355	0.662935	0.12	0.108	1	Log2 FC
DCBLD2	0.00123586	0.787429	0.037	0.029	1	Log2 FC
CCS	0.00123739	0.446979	0.334	0.347	1	NS
DUS1L	0.00124002	0.321031	0.391	0.413	1	NS
PCBP1-AS1	0.00124271	0.203999	0.128	0.152	1	NS
ZNF774	0.00125551	-0.419936	0.005	0.01	1	NS
LDAF1	0.00126502	0.151044	0.106	0.126	1	NS
GNG8	0.00127583	-0.644119	0.021	0.029	1	Log2 FC
INSIG1-DT	0.001284	1.01734	0.024	0.018	1	Log2 FC
ENSG00000234915	0.0012864	-0.203374	0.006	0.011	1	NS
BRME1.2	0.00129092	-0.459366	0.005	0.01	1	NS
MRPL20	0.0012959	0.156321	0.645	0.713	1	NS
SLC16A4-AS1	0.00130302	-0.392401	0.007	0.013	1	NS
SEPTIN10	0.00132455	-0.296779	0.023	0.032	1	NS
GNPAT	0.00133143	0.145089	0.236	0.278	1	NS
CDC42EP2	0.00134029	1.12888	0.01	0.006	1	Log2 FC
TMEM185A	0.00135993	0.244778	0.186	0.219	1	NS
NR4A3	0.00136448	-0.5399	0.045	0.057	1	Log2 FC
APOOL	0.00137468	0.125646	0.094	0.112	1	NS
DLG2	0.00137889	-0.473166	0.026	0.035	1	NS
PYCR2	0.0013985	0.237363	0.497	0.543	1	NS
KRTCAP3	0.00140488	-0.80652	0.005	0.01	1	Log2 FC
CADM1	0.00143183	-0.492301	0.005	0.01	1	NS
GTPBP6.2	0.00143257	0.101893	0.238	0.277	1	NS
NUAK2	0.00144021	1.13605	0.013	0.008	1	Log2 FC
C4orf47	0.00146396	-0.40139	0.011	0.017	1	NS
ENSG00000232995	0.00146603	-0.170005	0.016	0.024	1	NS
GOT1	0.00149331	0.508222	0.17	0.16	1	Log2 FC
PCYT2	0.00149863	0.150084	0.126	0.149	1	NS
ENSG00000259539	0.00150898	-0.203414	0.007	0.012	1	NS
ENSG00000289956	0.00151128	-0.557138	0.007	0.012	1	Log2 FC
FMO5	0.00152217	-0.143972	0.018	0.026	1	NS
AMDHD2	0.00153759	0.125082	0.113	0.134	1	NS
DSN1	0.00154592	0.484546	0.139	0.128	1	NS
ENSG00000258077	0.00156263	-0.261654	0.006	0.011	1	NS
ZNF501.2	0.00156701	0.73503	0.021	0.015	1	Log2 FC
MLYCD	0.00157143	0.152115	0.11	0.132	1	NS
CA5BP1.2	0.00157697	0.113246	0.041	0.052	1	NS
NEK11	0.00158778	-0.27815	0.008	0.014	1	NS
LMAN2	0.00160558	0.142814	0.762	0.827	1	NS
C5orf24	0.00161908	0.146023	0.206	0.24	1	NS
FOS	0.00162333	0.132052	0.031	0.023	1	NS
NR1D1	0.00163437	-0.112443	0.019	0.027	1	NS
TMEM241	0.00163661	0.132123	0.056	0.07	1	NS
DDX19B	0.0016385	0.500255	0.184	0.175	1	Log2 FC
OGFRP1	0.0016418	-0.203132	0.008	0.013	1	NS
NPIPB2	0.00165898	-0.366433	0.005	0.01	1	NS
KANK3	0.0016661	0.775363	0.051	0.042	1	Log2 FC
TRIT1	0.00167356	0.147127	0.097	0.116	1	NS
ENSG00000222017	0.00167432	-0.319903	0.01	0.016	1	NS
GLRX2	0.00169434	0.309546	0.284	0.28	1	NS
ZFHX2	0.00172087	-0.405788	0.009	0.015	1	NS
CD302	0.00172329	1.03034	0.034	0.026	1	Log2 FC
ENSG00000214999	0.00174836	-0.110007	0.01	0.016	1	NS
MRPL13	0.00174939	0.189853	0.487	0.517	1	NS
ENSG00000275055	0.00179262	-0.250148	0.009	0.015	1	NS
OSBPL10	0.00179925	0.896487	0.023	0.017	1	Log2 FC
CCL23.2	0.00180554	-0.573909	0.01	0.015	1	Log2 FC
CREB3L4	0.00180687	0.800715	0.043	0.035	1	Log2 FC
STK32C	0.00181926	0.480171	0.186	0.177	1	NS
ENSG00000287200	0.00182133	0.984426	0.01	0.006	1	Log2 FC
SIAE	0.00183484	-0.10285	0.013	0.019	1	NS
TIPARP-AS1	0.00184009	0.763254	0.031	0.024	1	Log2 FC
SLC48A1	0.00184508	0.14078	0.072	0.088	1	NS
ARHGEF33	0.00184973	-0.265148	0.005	0.01	1	NS
CD2BP2-DT	0.00185338	-0.36466	0.008	0.013	1	NS
NRXN1	0.00186732	-0.462932	0.006	0.011	1	NS
SLC35B4	0.00188086	0.132788	0.133	0.157	1	NS
ENSG00000288724	0.00189312	-0.421305	0.008	0.013	1	NS
ENSG00000269973	0.00189471	-0.268832	0.012	0.018	1	NS
LINC01063	0.00192474	-0.624167	0.006	0.011	1	Log2 FC
MASTL	0.00193542	0.490938	0.074	0.064	1	NS
SLC16A6	0.00193761	-0.333769	0.013	0.02	1	NS
BDH2	0.00193919	0.479822	0.228	0.225	1	NS
RASSF1-AS1	0.00195997	0.887264	0.016	0.011	1	Log2 FC
MFSD13A	0.00196123	0.731312	0.046	0.037	1	Log2 FC
PER1	0.00196401	0.215919	0.066	0.081	1	NS
RPP25	0.0019649	0.63545	0.047	0.038	1	Log2 FC
MAGEH1	0.00198126	0.198808	0.151	0.178	1	NS
DCAF15.2	0.00198732	0.437984	0.201	0.194	1	NS
ADRB2	0.00202443	-0.494058	0.021	0.029	1	NS
STOML1	0.00204165	-0.120065	0.026	0.035	1	NS
MKS1	0.00206251	0.582679	0.063	0.053	1	Log2 FC
CPSF3	0.00206624	0.455638	0.239	0.236	1	NS
COIL	0.00206767	0.107673	0.255	0.295	1	NS
ENSG00000272054	0.00207003	-0.195196	0.006	0.011	1	NS
SMAGP	0.00207537	0.994675	0.01	0.006	1	Log2 FC
C11orf65	0.00208418	-0.177435	0.013	0.02	1	NS
PRPF4	0.00211969	0.136064	0.159	0.186	1	NS
RFESD	0.00213759	-0.184026	0.018	0.026	1	NS
SNHG30	0.00219051	0.474686	0.136	0.125	1	NS
NSUN4	0.00222825	0.228673	0.1	0.12	1	NS
ITSN1	0.00223369	0.71891	0.043	0.035	1	Log2 FC
NDUFV3	0.00227607	0.303897	0.348	0.357	1	NS
AP4B1	0.00228707	0.240557	0.125	0.148	1	NS
SDHB	0.00229205	0.256837	0.487	0.535	1	NS
NECTIN3	0.0022928	-0.140594	0.087	0.101	1	NS
ASAH2B	0.00230597	-0.410529	0.008	0.013	1	NS
WDCP	0.00232539	0.572427	0.092	0.081	1	Log2 FC
ENSG00000286408	0.00232665	-0.311898	0.011	0.017	1	NS
ENSG00000273729	0.0023325	-0.647642	0.006	0.011	1	Log2 FC
PRSS23	0.00234329	-0.412264	0.133	0.148	1	NS
ULBP2	0.00236462	-1.01333	0.006	0.01	1	Log2 FC
PTPDC1	0.00238771	0.590439	0.056	0.046	1	Log2 FC
GRN	0.00241425	0.327103	0.406	0.43	1	NS
NOL3	0.00243161	0.207409	0.122	0.144	1	NS
SASS6	0.00246642	0.329238	0.153	0.14	1	NS
HIRIP3	0.0024786	0.258507	0.214	0.202	1	NS
MTCH1	0.0024901	0.21473	0.491	0.533	1	NS
SPINT1	0.00250207	0.935949	0.036	0.029	1	Log2 FC
DMGDH	0.00251814	0.849054	0.02	0.014	1	Log2 FC
ENSG00000290948	0.002524	-0.449453	0.005	0.01	1	NS
PDE5A	0.00252582	-0.62072	0.005	0.01	1	Log2 FC
UROD	0.00260179	0.137919	0.308	0.364	1	NS
SLC43A2.2	0.00262215	-0.341775	0.008	0.013	1	NS
TBC1D17	0.00263129	0.487243	0.212	0.208	1	NS
IFT43	0.00265188	0.500321	0.137	0.126	1	Log2 FC
ENSG00000229178	0.00269855	-0.154125	0.007	0.012	1	NS
HS1BP3	0.00270399	0.107871	0.077	0.092	1	NS
ENSG00000278743	0.00272755	0.893304	0.026	0.02	1	Log2 FC
ENSG00000290560	0.00273234	-0.450118	0.008	0.014	1	NS
LINC01547	0.00273389	-0.174485	0.014	0.021	1	NS
MIF-AS1.2	0.00273933	1.07242	0.01	0.007	1	Log2 FC
URM1	0.00275705	0.29066	0.447	0.486	1	NS
SPA17	0.00276278	1.01533	0.013	0.008	1	Log2 FC
ESS2	0.00277428	0.604995	0.136	0.126	1	Log2 FC
FASTKD1	0.00281716	0.56363	0.154	0.146	1	Log2 FC
NSMCE1-DT	0.0028478	-0.298459	0.012	0.018	1	NS
NOL10	0.00285479	0.146484	0.241	0.281	1	NS
H2BC11	0.00285544	0.587958	0.031	0.024	1	Log2 FC
PLEKHA7	0.00286366	0.530771	0.181	0.174	1	Log2 FC
ZNF497	0.00286419	-0.385144	0.007	0.011	1	NS
EPS8L2	0.0028649	0.17187	0.166	0.194	1	NS
LINC02980	0.00287466	1.158	0.012	0.008	1	Log2 FC
CEP72.2	0.00291459	0.680414	0.043	0.035	1	Log2 FC
CDKL2	0.00293028	-0.874438	0.005	0.01	1	Log2 FC
ZNF846	0.00293475	0.83315	0.058	0.049	1	Log2 FC
ENSG00000263731	0.00296945	-0.21531	0.012	0.018	1	NS
MAMSTR	0.00297771	0.662907	0.041	0.033	1	Log2 FC
PPP1R13L	0.00298655	0.748347	0.074	0.065	1	Log2 FC
ABT1.2	0.00301922	0.106208	0.364	0.429	1	NS
SPDYA	0.00303598	-0.435277	0.008	0.014	1	NS
GRWD1	0.00307387	0.466144	0.173	0.164	1	NS
ENSG00000289399	0.00309376	0.685413	0.054	0.045	1	Log2 FC
FCGRT	0.00315093	-0.231138	0.01	0.016	1	NS
ITPK1.2	0.0031576	0.55326	0.181	0.175	1	Log2 FC
CDKN2C	0.00328917	0.223753	0.093	0.081	1	NS
ICA1L	0.00332572	0.65216	0.031	0.024	1	Log2 FC
SRP14-DT	0.00332964	0.52929	0.127	0.117	1	Log2 FC
ENSG00000260271	0.00336059	-0.448222	0.005	0.01	1	NS
TAF11	0.00337206	0.153157	0.231	0.269	1	NS
ENSG00000280383	0.00339237	-0.265904	0.01	0.016	1	NS
C3	0.00339832	-0.17977	0.005	0.01	1	NS
MORN4	0.0034011	-0.442989	0.01	0.015	1	NS
UBE2J2	0.00341024	0.107843	0.343	0.4	1	NS
ODC1-DT	0.00349223	-0.457045	0.006	0.01	1	NS
ENSG00000273139	0.00355424	-0.27986	0.006	0.01	1	NS
RNFT2	0.00360207	0.730751	0.011	0.007	1	Log2 FC
LINC02298	0.00364708	-0.107694	0.008	0.013	1	NS
CARS2	0.00365463	0.118346	0.202	0.233	1	NS
ENSG00000214719	0.00365517	0.214495	0.083	0.1	1	NS
PIGU	0.00366655	0.195189	0.148	0.173	1	NS
ENSG00000291130	0.00368451	0.700686	0.033	0.026	1	Log2 FC
CCDC120.2	0.00372077	0.180528	0.014	0.021	1	NS
CACNA2D4.2	0.00373112	0.615104	0.074	0.064	1	Log2 FC
ENSG00000234936	0.00373198	0.949441	0.012	0.008	1	Log2 FC
FUT8-AS1	0.00376936	-0.329238	0.012	0.018	1	NS
MB21D2	0.00377468	0.140257	0.307	0.351	1	NS
SMYD5	0.0037934	0.206614	0.059	0.073	1	NS
RNF122	0.00383745	0.133271	0.025	0.033	1	NS
PSMD10	0.00387302	0.142753	0.246	0.286	1	NS
ENSG00000247193	0.00388446	-0.108544	0.01	0.016	1	NS
PAQR8	0.00389598	0.113019	0.041	0.052	1	NS
GPR137C	0.00389599	-0.379941	0.009	0.014	1	NS
ENSG00000289293	0.00393679	0.312838	0.106	0.127	1	NS
HCN3.2	0.00394739	-0.213581	0.006	0.011	1	NS
MEGF8	0.00398333	0.139847	0.027	0.036	1	NS
ENSG00000290767	0.0040627	-0.38829	0.008	0.013	1	NS
PTCD3	0.00407936	0.180103	0.28	0.33	1	NS
LINC01829	0.0040889	-0.351973	0.008	0.013	1	NS
SPIN4	0.00411537	-0.262429	0.016	0.022	1	NS
RABGAP1L-DT	0.00411697	0.650132	0.02	0.015	1	Log2 FC
ENSG00000275964	0.00412844	0.693434	0.063	0.054	1	Log2 FC
NIP7	0.00414149	0.124792	0.244	0.281	1	NS
ZDHHC16	0.00420802	0.436878	0.219	0.216	1	NS
JMJD4	0.00422093	0.156952	0.154	0.179	1	NS
ANKRD6	0.00423352	0.955108	0.013	0.009	1	Log2 FC
ETV7-AS1	0.00423794	-0.208036	0.006	0.011	1	NS
APEX2	0.0042623	0.467114	0.165	0.157	1	NS
WDR76	0.00431954	-0.117423	0.111	0.127	1	NS
DNAAF10	0.00432354	0.56851	0.096	0.086	1	Log2 FC
KLHL7	0.00438063	0.162873	0.154	0.179	1	NS
SREBF2-AS1	0.00438543	0.906093	0.023	0.017	1	Log2 FC
MRPL32	0.00439179	0.106572	0.333	0.388	1	NS
SLC29A3	0.00442413	0.199492	0.045	0.056	1	NS
PMS1	0.0044547	0.394852	0.27	0.272	1	NS
C2orf68	0.00445755	0.224895	0.2	0.235	1	NS
SMARCD2	0.0044983	0.173596	0.244	0.284	1	NS
POMGNT2	0.00449836	0.690236	0.042	0.034	1	Log2 FC
NLRP2.10	0.00452528	0.960089	0.01	0.006	1	Log2 FC
RP9P.2	0.00453735	0.136066	0.048	0.06	1	NS
FAM174B	0.00458161	-0.174473	0.019	0.026	1	NS
BTLA	0.00458199	0.58299	0.056	0.047	1	Log2 FC
ENSG00000266469	0.00458996	-0.513191	0.007	0.012	1	Log2 FC
ENSG00000289912	0.00462953	0.631562	0.072	0.063	1	Log2 FC
TAF9.2	0.00463352	0.316357	0.343	0.354	1	NS
TRIP10	0.00463722	0.444111	0.113	0.102	1	NS
LINC00920	0.00466911	0.728192	0.027	0.021	1	Log2 FC
RPP40	0.00471618	0.53885	0.046	0.038	1	Log2 FC
COMMD5	0.00474483	0.131139	0.295	0.341	1	NS
TMSB15B	0.00476611	-0.200995	0.023	0.031	1	NS
CRIP2	0.00480754	-0.82181	0.01	0.015	1	Log2 FC
ZNF443	0.00483992	-0.523161	0.005	0.01	1	Log2 FC
BSCL2	0.00488645	0.493424	0.164	0.156	1	NS
SEH1L	0.00488852	0.217817	0.137	0.161	1	NS
SCOC	0.00489066	0.425507	0.238	0.239	1	NS
SLC12A9	0.00493057	0.180229	0.085	0.101	1	NS
DKC1	0.00501008	0.121235	0.279	0.322	1	NS
TMX1	0.00506561	0.288317	0.461	0.5	1	NS
ENSG00000286817	0.0050856	0.971036	0.014	0.009	1	Log2 FC
KLHDC4	0.00509247	0.20795	0.129	0.152	1	NS
AGBL2.2	0.00509943	-0.168012	0.007	0.011	1	NS
CYP19A1	0.00512538	-0.492421	0.008	0.012	1	NS
MRPL48	0.00517635	0.134567	0.226	0.26	1	NS
MAP3K14-AS1	0.0052063	0.263664	0.044	0.054	1	NS
RPP25L	0.00523204	0.39476	0.252	0.251	1	NS
OPN3	0.00530382	-0.193692	0.01	0.015	1	NS
PECR	0.00533024	0.439923	0.188	0.181	1	NS
LPAR2	0.00533281	0.16404	0.091	0.107	1	NS
PAM16.2	0.00534249	0.336947	0.276	0.278	1	NS
BEND3	0.00534974	-0.440846	0.008	0.013	1	NS
VWA5A	0.00544625	0.696547	0.048	0.04	1	Log2 FC
FHOD1	0.00563142	0.505371	0.169	0.163	1	Log2 FC
TESK1	0.0056563	0.500914	0.19	0.185	1	Log2 FC
ALG8	0.00570398	0.15198	0.284	0.329	1	NS
RAD1	0.00577415	0.139104	0.156	0.18	1	NS
NR1H2	0.00579891	0.302293	0.423	0.455	1	NS
ZFTRAF1	0.00580459	0.628938	0.11	0.101	1	Log2 FC
ENSG00000262050	0.00581638	-0.301462	0.011	0.017	1	NS
GFER.2	0.00584717	0.349049	0.298	0.303	1	NS
PKN2-AS1	0.00593714	-0.225227	0.006	0.01	1	NS
ENSG00000271727	0.00594159	-0.159823	0.011	0.016	1	NS
MTA1	0.00596033	0.194097	0.148	0.172	1	NS
GP6-AS1	0.00596746	-0.410278	0.01	0.015	1	NS
LMAN2L	0.00601969	0.120324	0.055	0.066	1	NS
MXD3	0.00606121	0.409843	0.044	0.036	1	NS
NLN	0.00606318	0.551793	0.029	0.023	1	Log2 FC
C17orf114	0.00614084	0.84954	0.015	0.011	1	Log2 FC
ESRRA	0.00614302	0.170273	0.16	0.186	1	NS
RARA	0.00621498	0.147821	0.159	0.182	1	NS
CRACR2B	0.00622458	0.206616	0.032	0.041	1	NS
ENSG00000273619	0.00622942	0.1093	0.024	0.031	1	NS
ALKBH6	0.00647274	0.353478	0.278	0.281	1	NS
DPF2	0.00656972	0.202825	0.282	0.331	1	NS
IGF2R	0.00657284	0.137361	0.481	0.56	1	NS
CEBPD	0.00663749	-0.680942	0.018	0.025	1	Log2 FC
SYP	0.00670783	0.973434	0.012	0.008	1	Log2 FC
PM20D2	0.00673094	0.823896	0.048	0.04	1	Log2 FC
NUDT5	0.00676057	0.177962	0.527	0.578	1	NS
KDM4A-AS1	0.0069211	0.584475	0.027	0.021	1	Log2 FC
ENSG00000288930	0.00699374	-0.247651	0.007	0.011	1	NS
SUV39H2	0.00710119	0.613056	0.068	0.059	1	Log2 FC
HIGD1A	0.00716136	0.130296	0.065	0.077	1	NS
MRE11	0.00732225	0.116078	0.186	0.213	1	NS
DPF3	0.00732536	0.211119	0.069	0.059	1	NS
DNASE2	0.00739372	0.232793	0.237	0.276	1	NS
CLMP	0.00739378	-0.26518	0.006	0.01	1	NS
ZNF250	0.00742322	0.183972	0.069	0.082	1	NS
ENSG00000285884	0.00742623	-0.201812	0.01	0.014	1	NS
PAOX	0.00750238	0.377484	0.1	0.118	1	NS
ENSG00000289596	0.00756618	-0.227868	0.011	0.016	1	NS
CCDC144A	0.00763896	0.64417	0.012	0.008	1	Log2 FC
SHISAL2A	0.0076944	0.703559	0.041	0.034	1	Log2 FC
BNIP1	0.00769846	0.554498	0.109	0.1	1	Log2 FC
TATDN1.2	0.007747	0.10487	0.235	0.268	1	NS
MTCP1	0.0077579	-0.13139	0.011	0.016	1	NS
SLC37A4.2	0.00777681	0.150445	0.068	0.081	1	NS
ATE1	0.00783704	0.146836	0.29	0.335	1	NS
ZNF639	0.00789625	0.150176	0.187	0.214	1	NS
ENSG00000267283	0.00824559	-0.703047	0.006	0.01	1	Log2 FC
FKBPL.4	0.00836381	0.621724	0.044	0.037	1	Log2 FC
HDAC9	0.00842704	-0.818859	0.014	0.02	1	Log2 FC
PXN-AS1	0.00853906	0.570452	0.106	0.097	1	Log2 FC
ENSG00000268458	0.00855447	-0.191103	0.022	0.029	1	NS
E2F2.2	0.00859739	-0.608065	0.011	0.016	1	Log2 FC
SPATA7	0.00870431	0.674442	0.032	0.026	1	Log2 FC
ENSG00000289529	0.00875488	0.183342	0.015	0.021	1	NS
DLK2	0.00876074	0.949167	0.015	0.011	1	Log2 FC
SAE1	0.00882967	0.128813	0.319	0.37	1	NS
ZNF20	0.00887559	0.17258	0.026	0.034	1	NS
CTRL	0.0089447	-0.398683	0.007	0.012	1	NS
THSD4-AS1	0.00900142	-0.357711	0.006	0.01	1	NS
TEX36	0.00905293	0.908123	0.019	0.014	1	Log2 FC
RPS6KA1.2	0.00908616	0.127023	0.379	0.44	1	NS
RILPL1	0.00910176	0.34705	0.036	0.045	1	NS
BID	0.00924127	0.303392	0.172	0.162	1	NS
BATF3	0.00926728	-0.127175	0.137	0.155	1	NS
ARHGAP11A.2	0.00931888	0.414372	0.076	0.066	1	NS
ENSG00000286786	0.00934853	0.15472	0.015	0.021	1	NS
SBF2-AS1	0.00935361	0.600804	0.05	0.043	1	Log2 FC
EPHB6.2	0.00938158	0.708114	0.012	0.008	1	Log2 FC
PFAS	0.00943275	0.647903	0.055	0.047	1	Log2 FC
RMND5A	0.00952113	0.229623	0.246	0.286	1	NS
DBF4B	0.00958343	0.839608	0.026	0.02	1	Log2 FC
BRIX1	0.00964861	0.133502	0.282	0.325	1	NS
ENSG00000283128	0.00973896	-0.167829	0.007	0.011	1	NS
ENSG00000289303	0.00974577	-0.397741	0.006	0.01	1	NS
MIR17HG	0.0097535	-0.258716	0.016	0.022	1	NS
PARD6A	0.00977602	0.388022	0.132	0.123	1	NS
SS18L2	0.00988484	0.23036	0.536	0.594	1	NS
CHSY1	0.00993883	0.149598	0.181	0.208	1	NS
FUZ	0.0100018	0.605755	0.064	0.056	1	Log2 FC
MAP7	0.010013	-0.450528	0.008	0.012	1	NS
UBXN8	0.0100306	-0.113814	0.041	0.05	1	NS
ENSG00000272173	0.0102197	-0.148371	0.017	0.023	1	NS
CTTN.2	0.0102956	0.771307	0.028	0.022	1	Log2 FC
GEMIN2	0.010297	0.456974	0.1	0.091	1	NS
TMEM117	0.0103479	0.126883	0.077	0.09	1	NS
EIF2AK3-DT	0.0104421	1.09864	0.014	0.01	1	Log2 FC
TET3	0.0104761	0.651686	0.114	0.106	1	Log2 FC
AQP11	0.0104904	0.719144	0.047	0.04	1	Log2 FC
KXD1	0.0105435	0.237354	0.459	0.496	1	NS
CRYZ	0.010613	0.45669	0.16	0.152	1	NS
COPS8-DT	0.0107279	-0.332625	0.01	0.015	1	NS
GRPEL1	0.0108519	0.152847	0.294	0.339	1	NS
SLC16A1-AS1	0.0108703	0.119815	0.11	0.127	1	NS
TESMIN	0.0109966	0.831458	0.03	0.024	1	Log2 FC
CCDC24	0.0110796	0.846077	0.019	0.014	1	Log2 FC
DNAL4	0.0111197	0.524698	0.071	0.063	1	Log2 FC
TFAP2E-AS1	0.0111447	0.612655	0.078	0.07	1	Log2 FC
ENSG00000288935	0.0112235	-0.148836	0.012	0.017	1	NS
MARS2	0.0113735	0.209477	0.05	0.06	1	NS
USP37	0.0114166	0.147358	0.272	0.311	1	NS
PCED1B	0.0114931	0.114598	0.432	0.44	1	NS
MTMR14	0.0115063	0.184992	0.206	0.237	1	NS
HAUS1	0.0115155	0.287238	0.3	0.3	1	NS
CARNS1	0.0115836	-0.244331	0.006	0.01	1	NS
FAM81A	0.0117377	0.509816	0.01	0.007	1	Log2 FC
XKR8	0.0117668	0.178573	0.071	0.083	1	NS
MYEF2	0.0117758	0.687329	0.063	0.056	1	Log2 FC
RBM33-DT	0.0118523	0.124328	0.018	0.024	1	NS
TNS2-AS1	0.0120076	0.124843	0.016	0.022	1	NS
PPP1CB-DT	0.0120216	0.958442	0.011	0.008	1	Log2 FC
ENSG00000289255	0.0121288	1.07529	0.01	0.007	1	Log2 FC
MPP1	0.012191	0.259856	0.129	0.118	1	NS
LGALS8-AS1	0.0123314	-0.351186	0.007	0.011	1	NS
ENSG00000225335	0.0124708	-0.348335	0.007	0.011	1	NS
SEPHS1	0.012569	0.189009	0.17	0.196	1	NS
AKT1S1	0.0125949	0.54249	0.098	0.089	1	Log2 FC
AIFM1	0.0127333	0.196988	0.219	0.253	1	NS
NUDT6	0.0128364	0.103855	0.059	0.07	1	NS
DNAJC27	0.0129645	0.253938	0.069	0.082	1	NS
TRIAP1	0.0130659	0.128046	0.247	0.283	1	NS
SLC18B1	0.0130672	0.81632	0.034	0.028	1	Log2 FC
TANC2	0.0130687	-0.485008	0.011	0.016	1	NS
SLC9B1	0.0131213	-0.121257	0.018	0.024	1	NS
TSHZ1	0.0132432	0.281791	0.067	0.08	1	NS
ENSG00000288744	0.0133214	0.261858	0.05	0.06	1	NS
APBA3	0.0134276	0.198797	0.255	0.296	1	NS
UFSP1	0.01344	-0.143756	0.017	0.022	1	NS
TWF2-DT	0.0134914	-0.111388	0.011	0.015	1	NS
LAPTM4B	0.0135133	-0.319897	0.085	0.096	1	NS
TDRKH-AS1	0.0135609	-0.168748	0.013	0.018	1	NS
TAF1B	0.0138568	0.127046	0.196	0.222	1	NS
MSH5.8	0.0139709	0.52837	0.063	0.055	1	Log2 FC
CHST7	0.0139887	0.533669	0.066	0.058	1	Log2 FC
ENSG00000290008	0.0140446	-0.233156	0.006	0.01	1	NS
CNPY3	0.0141717	0.290507	0.349	0.364	1	NS
ZRANB3	0.0143241	0.172133	0.048	0.057	1	NS
DCTD	0.0143984	0.134285	0.296	0.339	1	NS
GARNL3	0.0144232	0.614395	0.028	0.022	1	Log2 FC
LRRC42	0.0144654	0.462935	0.194	0.192	1	NS
IKBKG	0.0145111	0.424947	0.25	0.254	1	NS
TBC1D16	0.014573	-0.122518	0.011	0.016	1	NS
CCDC112	0.0146028	0.364702	0.032	0.026	1	NS
H2BC4	0.0146383	0.216054	0.044	0.053	1	NS
SLC22A18.2	0.0146607	0.25788	0.086	0.1	1	NS
NR1H3	0.0146872	0.770296	0.05	0.043	1	Log2 FC
GRPEL2-AS1	0.0147747	-0.298762	0.008	0.012	1	NS
ZSWIM4.2	0.0147806	0.803766	0.035	0.029	1	Log2 FC
LRRIQ3	0.0149213	0.64301	0.013	0.009	1	Log2 FC
DEPDC4	0.014982	0.836046	0.013	0.009	1	Log2 FC
HACD3	0.0150145	0.372496	0.324	0.34	1	NS
LIAS	0.0151455	0.126597	0.08	0.093	1	NS
PDHB	0.0151895	0.11715	0.406	0.47	1	NS
ENSG00000289583	0.0152278	0.288022	0.032	0.04	1	NS
YJU2	0.015274	0.146229	0.148	0.169	1	NS
ACTR8	0.0154464	0.441262	0.243	0.245	1	NS
BTN2A3P.2	0.0156499	0.10429	0.013	0.018	1	NS
MCEE	0.0158917	0.130419	0.133	0.15	1	NS
SHLD1	0.0161338	0.117526	0.09	0.104	1	NS
LINC02340	0.0161978	0.131648	0.054	0.065	1	NS
FOXRED1	0.0163361	0.451728	0.146	0.139	1	NS
COMMD8	0.0163615	0.26625	0.341	0.353	1	NS
ENSG00000287875	0.0164426	1.22865	0.01	0.006	1	Log2 FC
TMEM182	0.0166076	0.659702	0.037	0.031	1	Log2 FC
ALDH16A1	0.0166546	0.557453	0.15	0.145	1	Log2 FC
ZDHHC1	0.0167568	0.809617	0.01	0.007	1	Log2 FC
ENSG00000289182	0.0167858	1.03106	0.013	0.009	1	Log2 FC
SPATA33	0.0167975	0.424581	0.086	0.078	1	NS
CERS4	0.0168093	0.44941	0.219	0.219	1	NS
CENPL	0.017192	0.476299	0.087	0.08	1	NS
POLM	0.0172852	0.571212	0.112	0.105	1	Log2 FC
ZC2HC1C	0.0172944	-0.134722	0.007	0.011	1	NS
SKP2	0.0173541	0.464076	0.092	0.084	1	NS
ENSG00000289213	0.0174447	1.0156	0.012	0.008	1	Log2 FC
MTA3	0.0176322	0.504716	0.159	0.154	1	Log2 FC
UBXN2A	0.0177021	0.146146	0.312	0.357	1	NS
ADAM9.2	0.0177647	0.269509	0.054	0.064	1	NS
IFT27	0.0181811	0.38346	0.23	0.23	1	NS
RPGRIP1L	0.0181863	0.615558	0.041	0.035	1	Log2 FC
CCDC71	0.0182451	0.205294	0.114	0.131	1	NS
CHEK2	0.0186261	0.486339	0.087	0.079	1	NS
APEX1.2	0.0186903	0.222491	0.478	0.519	1	NS
SLC27A1	0.0187585	0.252482	0.034	0.041	1	NS
MDN1-AS1	0.0187811	-0.490419	0.007	0.01	1	NS
C1orf112	0.0189222	0.521918	0.076	0.068	1	Log2 FC
VARS1.7	0.0189994	0.493309	0.149	0.143	1	NS
FDXACB1	0.0191075	0.130099	0.034	0.042	1	NS
JAKMIP1	0.0191642	0.754511	0.018	0.013	1	Log2 FC
ANAPC15	0.0192471	0.111413	0.259	0.292	1	NS
ELOA-AS1	0.019432	0.205237	0.083	0.097	1	NS
FRRS1	0.0195532	0.193853	0.011	0.015	1	NS
AASDHPPT	0.0198795	0.132607	0.378	0.441	1	NS
POLR1G	0.0199174	0.3108	0.05	0.043	1	NS
C3orf33	0.0204028	0.183903	0.029	0.036	1	NS
DEAF1.2	0.0204701	0.449106	0.151	0.145	1	NS
NFS1	0.0208341	0.553403	0.128	0.121	1	Log2 FC
MYL12-AS1	0.0209276	1.03663	0.011	0.007	1	Log2 FC
TMEM185B	0.0211163	0.515402	0.166	0.161	1	Log2 FC
STK25	0.0212994	0.390661	0.326	0.343	1	NS
NQO1-DT	0.0214809	-0.209261	0.009	0.013	1	NS
URB1-AS1	0.0214977	0.519749	0.033	0.027	1	Log2 FC
ZNF575	0.0218457	0.643108	0.043	0.037	1	Log2 FC
B3GNT2	0.0219388	0.430426	0.216	0.215	1	NS
VAT1	0.0220236	0.292004	0.104	0.12	1	NS
TRIM16L.2	0.0220354	0.74375	0.015	0.011	1	Log2 FC
PRR11	0.0223932	0.27963	0.051	0.044	1	NS
RBM14	0.0224923	0.440238	0.234	0.238	1	NS
STPG1	0.0225201	0.102472	0.026	0.032	1	NS
SLC26A6	0.0225746	0.608376	0.103	0.096	1	Log2 FC
ARHGEF5.2	0.0226952	0.907627	0.025	0.02	1	Log2 FC
LRRC41	0.0229846	0.269361	0.194	0.225	1	NS
FUCA1	0.0231081	0.686129	0.125	0.121	1	Log2 FC
SLC35B1	0.023169	0.288246	0.361	0.382	1	NS
LXN	0.0233897	0.468207	0.157	0.15	1	NS
C19orf47	0.0234816	0.15851	0.041	0.05	1	NS
TBC1D25	0.0235216	0.215989	0.094	0.108	1	NS
ISOC1	0.0236924	0.403851	0.184	0.18	1	NS
OAT	0.0240607	0.443315	0.231	0.234	1	NS
PLEKHA4	0.0243367	0.248435	0.021	0.026	1	NS
FIZ1	0.0245359	0.710345	0.065	0.059	1	Log2 FC
ZC3H15	0.0248786	0.144245	0.647	0.718	1	NS
ENSG00000227678	0.0249697	-0.251332	0.008	0.012	1	NS
EMG1	0.0252146	0.17344	0.311	0.359	1	NS
BRMS1L	0.0252882	0.111363	0.063	0.074	1	NS
STAM-DT	0.0256269	0.793947	0.014	0.011	1	Log2 FC
HLA-F-AS1.7	0.0256422	0.213136	0.064	0.075	1	NS
ENSG00000228509	0.0257231	0.963934	0.01	0.007	1	Log2 FC
MICA.5	0.0257368	0.504342	0.079	0.072	1	Log2 FC
H3C10	0.0257897	0.841959	0.026	0.021	1	Log2 FC
NUDT7	0.0258456	0.546378	0.059	0.052	1	Log2 FC
BAG3	0.0258982	0.378553	0.148	0.142	1	NS
NOC3L	0.0263358	0.291174	0.23	0.227	1	NS
PEX7	0.0264446	0.188287	0.059	0.069	1	NS
ZC3HC1	0.0266393	0.251288	0.112	0.128	1	NS
FMO4	0.0268141	-0.261151	0.009	0.013	1	NS
ACTA2	0.0271266	0.195468	0.078	0.09	1	NS
PIGS	0.0273457	0.41216	0.247	0.252	1	NS
ACAD8	0.0273962	0.243964	0.111	0.128	1	NS
CPB2-AS1	0.0274322	0.126871	0.039	0.047	1	NS
HSD17B7P2.2	0.0276473	0.656042	0.064	0.057	1	Log2 FC
MRM2	0.0277166	0.170574	0.195	0.221	1	NS
MED30	0.0279402	0.271524	0.303	0.309	1	NS
DHRS4-AS1.2	0.0281867	0.188275	0.098	0.112	1	NS
KEAP1	0.0287702	0.32215	0.349	0.369	1	NS
STX5	0.0288047	0.380574	0.325	0.345	1	NS
ERCC3	0.0288574	0.2421	0.217	0.251	1	NS
PNO1	0.0289243	0.450793	0.202	0.201	1	NS
MYO1E	0.0290215	-0.172786	0.255	0.23	1	NS
MGAT4B.2	0.0292515	0.317187	0.334	0.352	1	NS
LHPP	0.0292524	0.212013	0.088	0.101	1	NS
MGST3	0.0295337	0.180031	0.541	0.592	1	NS
TTF2	0.0297913	0.304251	0.213	0.209	1	NS
DUSP23	0.0299098	0.219833	0.386	0.408	1	NS
ALG12	0.0301037	0.236567	0.171	0.195	1	NS
ILDR1	0.0302193	-0.227164	0.009	0.013	1	NS
DUSP28	0.0304618	0.437452	0.12	0.113	1	NS
CIITA	0.0308252	0.386844	0.094	0.087	1	NS
SCHIP1	0.0311267	-0.138714	0.006	0.01	1	NS
MLST8	0.031167	0.391347	0.216	0.217	1	NS
ENSG00000291264	0.0318335	0.12555	0.012	0.017	1	NS
MYL5	0.0320437	0.546465	0.062	0.056	1	Log2 FC
ENSG00000288826	0.0321972	-0.265258	0.007	0.01	1	NS
CAT	0.0323406	0.198011	0.269	0.307	1	NS
ZBTB38	0.0323676	0.261391	0.444	0.478	1	NS
TMEM8B	0.0324212	0.186827	0.024	0.03	1	NS
ATP8B1-AS1	0.0325126	0.229979	0.042	0.05	1	NS
ENSG00000291079	0.0326279	0.543771	0.091	0.084	1	Log2 FC
ENKD1	0.032799	0.508396	0.036	0.03	1	Log2 FC
MPZL1	0.0330073	0.47794	0.102	0.095	1	NS
SF3A3	0.0331989	0.114514	0.383	0.444	1	NS
ALS2	0.0341731	0.246313	0.075	0.086	1	NS
ZNF678	0.0341933	0.209223	0.036	0.043	1	NS
ENSG00000235192	0.0342106	0.4071	0.052	0.062	1	NS
CHRAC1	0.0342403	0.103887	0.37	0.418	1	NS
NFKB2	0.0343303	0.201213	0.477	0.508	1	NS
PRCP	0.0343902	0.234317	0.263	0.304	1	NS
PTPN18	0.0344995	0.142201	0.335	0.383	1	NS
CDK5RAP1	0.0345442	0.185656	0.146	0.166	1	NS
CHRNB1.2	0.0347488	0.189159	0.103	0.117	1	NS
RBFOX2.2	0.034773	0.349574	0.048	0.056	1	NS
IGF2BP3	0.0349867	0.256691	0.013	0.017	1	NS
KLHL26	0.0350623	0.291664	0.03	0.037	1	NS
ANKRD18B	0.0350627	0.180424	0.017	0.022	1	NS
ENSG00000287093	0.0352904	0.169156	0.014	0.019	1	NS
ENSG00000235078	0.0354172	0.732527	0.012	0.009	1	Log2 FC
CEP76	0.0354966	0.162983	0.061	0.071	1	NS
APOBEC3D	0.0357282	0.148953	0.09	0.102	1	NS
HNRNPAB	0.035965	0.117357	0.59	0.665	1	NS
DTWD1	0.0362025	0.107381	0.171	0.19	1	NS
CRYBG3	0.0362156	0.314505	0.136	0.127	1	NS
ZNF213	0.0364387	0.312661	0.046	0.054	1	NS
YIPF3	0.0365464	0.158384	0.463	0.541	1	NS
BRPF3-AS1	0.0366666	0.89323	0.013	0.009	1	Log2 FC
SMIM1	0.0367824	0.74869	0.029	0.024	1	Log2 FC
TMEM116	0.0368179	0.10102	0.06	0.069	1	NS
PAXIP1	0.036867	0.241113	0.091	0.104	1	NS
TMEM214	0.0370575	0.283074	0.222	0.255	1	NS
RBM4B	0.037412	0.528405	0.087	0.08	1	Log2 FC
PARP2.2	0.0375651	0.421398	0.114	0.108	1	NS
LYRM1	0.0376317	0.191828	0.218	0.245	1	NS
RADX	0.0377032	0.491357	0.031	0.026	1	NS
ZNF282	0.037805	0.229903	0.248	0.247	1	NS
GRSF1	0.0381505	0.237076	0.492	0.541	1	NS
PLK4	0.0384304	0.373436	0.053	0.046	1	NS
ENSG00000284052	0.0384394	0.63545	0.031	0.027	1	Log2 FC
C1orf122	0.0385703	0.121982	0.341	0.388	1	NS
GRHPR	0.0388216	0.13194	0.349	0.4	1	NS
ADH5	0.0388693	0.192106	0.502	0.554	1	NS
ENSG00000287425	0.0388742	0.602422	0.028	0.023	1	Log2 FC
F12	0.039179	0.843808	0.014	0.011	1	Log2 FC
OSER1-DT	0.0395304	0.159709	0.024	0.03	1	NS
ZNF584	0.0396237	0.245813	0.042	0.049	1	NS
SKIC8	0.0401764	0.307885	0.355	0.378	1	NS
GOLGA7B	0.0402792	-0.449746	0.009	0.013	1	NS
ENSG00000260879	0.0407783	-0.109961	0.01	0.013	1	NS
MRPL53	0.0408293	0.604056	0.054	0.048	1	Log2 FC
ENSG00000274213	0.0409011	0.848208	0.016	0.012	1	Log2 FC
BCAT1	0.0410498	0.293185	0.064	0.057	1	NS
DNAAF5	0.041152	0.485665	0.08	0.073	1	NS
AP1M1	0.0413152	0.291443	0.339	0.358	1	NS
ATP6V0D1-DT	0.0413174	0.178464	0.069	0.08	1	NS
ENSG00000289032	0.0415002	0.779655	0.01	0.007	1	Log2 FC
YARS2	0.0415268	0.215855	0.158	0.179	1	NS
GVQW3	0.0415374	-0.252961	0.007	0.01	1	NS
ENSG00000267698	0.041955	0.558793	0.03	0.025	1	Log2 FC
SH2B2	0.0422494	-0.123055	0.01	0.013	1	NS
HSPA1L.5	0.0423795	-0.160299	0.01	0.013	1	NS
SLC7A1	0.0426151	0.449202	0.141	0.135	1	NS
MYO18B	0.0426743	0.87698	0.01	0.007	1	Log2 FC
ARHGAP10	0.0429582	0.1596	0.264	0.299	1	NS
FAM234A	0.0431551	0.256033	0.036	0.043	1	NS
RPE	0.0440128	0.509131	0.14	0.136	1	Log2 FC
SLC25A22	0.0442054	0.424993	0.125	0.119	1	NS
LYAR	0.0442569	-0.216296	0.231	0.247	1	NS
TFAP2E	0.0444554	0.71791	0.018	0.014	1	Log2 FC
ENSG00000258982	0.0445543	0.137395	0.012	0.015	1	NS
MYO19.2	0.0446443	0.112909	0.092	0.104	1	NS
ENSG00000278390	0.0447528	0.250036	0.021	0.027	1	NS
C2orf88	0.0448446	0.107258	0.01	0.013	1	NS
ITGB4	0.045013	0.922439	0.01	0.007	1	Log2 FC
FZD6	0.0455266	-0.178293	0.038	0.044	1	NS
MON1A	0.045545	0.239851	0.059	0.068	1	NS
ENSG00000246090	0.0458926	-0.329751	0.007	0.011	1	NS
LINC02916	0.0460024	0.187305	0.032	0.038	1	NS
FAM86C2P.2	0.0461828	0.790736	0.01	0.007	1	Log2 FC
C2orf49	0.0465091	0.219791	0.199	0.226	1	NS
ENSG00000282885	0.0465924	0.319852	0.144	0.139	1	NS
E2F6	0.0470235	0.534497	0.121	0.115	1	Log2 FC
AGAP3	0.0471117	0.682172	0.059	0.053	1	Log2 FC
ENSG00000260588	0.0472764	-0.4455	0.007	0.01	1	NS
PLD2	0.0474278	0.325848	0.046	0.053	1	NS
RETREG2	0.0474673	0.229238	0.268	0.308	1	NS
TIGD1	0.0475669	0.190395	0.038	0.045	1	NS
ZMPSTE24-DT	0.0475805	0.150271	0.042	0.049	1	NS
SLC46A1	0.0476114	0.936153	0.013	0.01	1	Log2 FC
NOCT	0.0480252	0.26555	0.026	0.032	1	NS
NELFE.6	0.0485663	0.147817	0.338	0.387	1	NS
TKFC	0.0486848	0.210823	0.066	0.076	1	NS
NLRX1	0.0490654	0.306583	0.069	0.08	1	NS
KLHDC3	0.0491281	0.352205	0.294	0.306	1	NS
TMEM53	0.049251	0.199741	0.049	0.057	1	NS
AFMID	0.0494227	0.630159	0.063	0.058	1	Log2 FC
CDC23	0.0499987	0.195506	0.168	0.189	1	NS
NCKIPSD	0.0519645	0.509065	0.1	0.094	1	Log2 FC
COA6	0.0521984	0.207393	0.461	0.496	1	NS
DDX41	0.0523018	0.224112	0.21	0.238	1	NS
ENSG00000257322	0.0523714	0.216952	0.021	0.026	1	NS
UTP4.2	0.052742	0.249987	0.161	0.182	1	NS
ZNF888	0.0527903	-0.180208	0.012	0.015	1	NS
DLG4	0.0528013	1.18286	0.01	0.007	1	Log2 FC
B4GALT3	0.0531845	0.214397	0.282	0.325	1	NS
TMC3-AS1	0.0532051	0.184795	0.011	0.014	1	NS
PRIMPOL	0.0532083	0.239061	0.13	0.147	1	NS
ENSG00000288858	0.0533452	0.232747	0.018	0.023	1	NS
TSPAN3	0.0534161	0.247062	0.188	0.213	1	NS
PVR	0.0535183	0.175309	0.033	0.039	1	NS
RAB10	0.0536381	0.164588	0.638	0.71	1	NS
NDUFAF1	0.0541624	0.195463	0.123	0.139	1	NS
SLC27A3.2	0.0544483	0.414539	0.06	0.054	1	NS
HMGN3-AS1	0.0544711	0.100592	0.013	0.017	1	NS
ENSG00000286891	0.0551144	0.703027	0.011	0.009	1	Log2 FC
FAM174A	0.0554853	0.213479	0.153	0.173	1	NS
INO80D-AS1.2	0.055502	0.382223	0.078	0.089	1	NS
CLIP2	0.0556494	0.128349	0.018	0.022	1	NS
IFT52	0.0557662	0.384506	0.159	0.156	1	NS
COQ8B	0.05578	0.476019	0.121	0.116	1	NS
PTGES2	0.0559287	0.194508	0.253	0.287	1	NS
NUDCD1	0.0563977	0.115301	0.19	0.213	1	NS
FGFBP3	0.0566347	0.120671	0.015	0.019	1	NS
TMEM242	0.057019	0.116315	0.285	0.321	1	NS
ENSG00000275778	0.0570491	-0.108173	0.009	0.012	1	NS
SLC4A1AP	0.0573487	0.296644	0.381	0.41	1	NS
CEBPZ	0.0577471	0.108236	0.441	0.502	1	NS
TMEM218	0.0587517	0.194164	0.132	0.148	1	NS
NSMF	0.0589969	0.300837	0.097	0.11	1	NS
EHD4	0.0594057	0.301193	0.264	0.268	1	NS
LETM2	0.0594544	0.335351	0.043	0.037	1	NS
SNX4	0.0594973	0.146889	0.28	0.314	1	NS
FAM72B	0.0596628	0.220785	0.036	0.043	1	NS
GMCL1	0.0599253	0.196622	0.328	0.372	1	NS
ENSG00000288818	0.0600564	0.250227	0.061	0.07	1	NS
HNRNPH3	0.0601811	0.146607	0.6	0.674	1	NS
NUMBL	0.0613916	0.730629	0.021	0.018	1	Log2 FC
SORBS3	0.0614767	0.273225	0.064	0.074	1	NS
H3C1	0.0615544	0.765461	0.021	0.017	1	Log2 FC
EOLA1	0.0618692	0.279	0.227	0.26	1	NS
CAPN1	0.0618793	0.177954	0.321	0.37	1	NS
MYB	0.0619891	0.225726	0.138	0.131	1	NS
FAM135A	0.0620832	0.253638	0.084	0.096	1	NS
TP53TG1	0.0621123	0.36597	0.133	0.127	1	NS
SDSL	0.0625	-0.207915	0.008	0.011	1	NS
UBE2V2	0.0625843	0.127431	0.378	0.431	1	NS
PPIP5K1	0.063606	0.302773	0.069	0.079	1	NS
TONSL	0.0638443	0.512687	0.035	0.03	1	Log2 FC
ENSG00000289334	0.0638978	0.115929	0.017	0.021	1	NS
TMEM35B	0.0639128	0.16182	0.547	0.604	1	NS
DFFA	0.063991	0.352476	0.227	0.23	1	NS
GZMA	0.0641942	-0.846704	0.805	0.693	1	Log2 FC
ENDOV	0.0645012	0.425102	0.087	0.08	1	NS
SYMPK	0.0647958	0.285773	0.176	0.199	1	NS
FAM24B	0.0648095	0.265813	0.085	0.097	1	NS
GBGT1	0.0648127	0.16034	0.013	0.017	1	NS
VRK1	0.0649998	0.256965	0.274	0.277	1	NS
MIR3677HG	0.0651099	0.664718	0.018	0.015	1	Log2 FC
CD68	0.0653086	0.248733	0.077	0.071	1	NS
AMIGO2	0.0653524	0.503053	0.043	0.038	1	Log2 FC
MANEAL	0.065416	0.515787	0.067	0.062	1	Log2 FC
ING2-DT	0.0658356	0.12595	0.03	0.035	1	NS
ZC3H8	0.0668662	0.368721	0.208	0.21	1	NS
TTC38	0.0668787	0.283871	0.152	0.171	1	NS
MANBAL.2	0.067398	0.255153	0.106	0.119	1	NS
EXOC3-AS1	0.0676845	0.194867	0.048	0.056	1	NS
EFNA4	0.0677904	0.504209	0.063	0.057	1	Log2 FC
TMEM186	0.0679202	0.486501	0.101	0.096	1	NS
ENSG00000204620	0.0685114	0.85907	0.013	0.01	1	Log2 FC
ADSS2	0.0685531	0.11036	0.471	0.544	1	NS
UROS	0.0688261	0.181506	0.306	0.348	1	NS
USP5	0.0688384	0.253383	0.185	0.21	1	NS
SHROOM1	0.0690665	0.728774	0.037	0.033	1	Log2 FC
MED25	0.0693005	0.471295	0.135	0.131	1	NS
MAMDC2	0.0693499	0.169442	0.016	0.02	1	NS
ADAL	0.069747	0.250265	0.063	0.072	1	NS
ADSS1	0.0697807	0.107441	0.012	0.015	1	NS
LINC00243	0.0702878	0.29582	0.057	0.051	1	NS
DUSP12	0.071167	0.421531	0.237	0.242	1	NS
NOA1	0.0712751	0.23335	0.175	0.196	1	NS
ELAVL1	0.0716831	0.239776	0.437	0.481	1	NS
BSG-AS1	0.071983	0.876194	0.01	0.008	1	Log2 FC
ENSG00000286883	0.0720424	0.805927	0.014	0.011	1	Log2 FC
ATXN7L2	0.0729582	0.185974	0.028	0.034	1	NS
ZFP64	0.0733593	0.166359	0.098	0.109	1	NS
DHRS1.2	0.073395	0.260432	0.141	0.159	1	NS
CCRL2	0.073699	0.455933	0.016	0.013	1	NS
LETM1	0.0737376	0.201888	0.115	0.128	1	NS
ROGDI	0.0738219	0.163619	0.059	0.067	1	NS
FAM88C	0.0743442	0.983989	0.016	0.013	1	Log2 FC
INO80B	0.0747	0.46857	0.218	0.223	1	NS
MTG1	0.0748709	0.178219	0.327	0.374	1	NS
ENSG00000255320	0.0749211	0.113392	0.016	0.02	1	NS
NEMP2	0.0750072	0.472576	0.091	0.085	1	NS
IPO4.2	0.0751568	0.388301	0.066	0.06	1	NS
ATP8B3	0.0754003	0.166534	0.016	0.02	1	NS
SCYL1	0.0755769	0.217692	0.257	0.292	1	NS
OLMALINC	0.0755988	0.279676	0.023	0.028	1	NS
MRS2	0.0756256	0.190456	0.143	0.16	1	NS
MEN1	0.0762474	0.325689	0.123	0.138	1	NS
ENSG00000288833	0.0769662	0.184814	0.036	0.042	1	NS
AKIP1	0.0780307	0.354955	0.288	0.301	1	NS
FBXW9	0.0782458	0.547625	0.037	0.032	1	Log2 FC
MIRLET7BHG	0.0790047	0.357875	0.013	0.011	1	NS
C2orf49-DT	0.0794773	0.54573	0.033	0.028	1	Log2 FC
NCAPG2	0.0800707	0.261024	0.108	0.102	1	NS
ENSG00000271855	0.0800859	0.756992	0.019	0.016	1	Log2 FC
MRPL45P2	0.0802464	0.218042	0.047	0.054	1	NS
NLGN2.2	0.0804143	0.376255	0.013	0.016	1	NS
ARL6IP6	0.0806594	0.237766	0.453	0.494	1	NS
ENSG00000251417	0.0807852	0.281633	0.011	0.015	1	NS
PEX5.2	0.0815787	0.235865	0.041	0.047	1	NS
ZNF2	0.081756	0.247574	0.043	0.049	1	NS
KLHDC8B	0.082028	1.06026	0.01	0.008	1	Log2 FC
IQCH-AS1	0.0822337	0.1844	0.017	0.021	1	NS
SBF2	0.0823809	0.218977	0.127	0.142	1	NS
TSR2	0.0823959	0.283518	0.351	0.374	1	NS
SGF29	0.0827268	0.29316	0.207	0.206	1	NS
WDR33	0.0830096	0.119258	0.445	0.513	1	NS
CSNK2A2	0.0836314	0.386215	0.273	0.286	1	NS
KMT2E-AS1	0.0840683	0.437461	0.115	0.11	1	NS
TNS4	0.0843814	0.759294	0.011	0.008	1	Log2 FC
TLCD3A	0.0845163	0.251751	0.042	0.049	1	NS
SBNO1-AS1	0.0845945	0.231454	0.046	0.053	1	NS
ENSG00000291096	0.0848655	0.356665	0.008	0.011	1	NS
MISFA	0.0850704	0.195818	0.013	0.016	1	NS
NUDT17	0.0851882	0.777661	0.018	0.015	1	Log2 FC
METTL22	0.0852389	0.286224	0.088	0.099	1	NS
PLCXD2	0.0854243	0.171602	0.069	0.078	1	NS
DNAJC9-AS1.2	0.0854424	0.629464	0.024	0.021	1	Log2 FC
PANO1	0.0856333	0.893675	0.011	0.008	1	Log2 FC
NARF-AS2	0.0859911	0.281222	0.023	0.027	1	NS
ENSG00000260000	0.0863167	0.105537	0.009	0.012	1	NS
CASP7	0.0863753	0.247555	0.124	0.139	1	NS
ZSCAN2.2	0.0867087	0.477563	0.061	0.056	1	NS
RAB12	0.0867635	0.311167	0.08	0.09	1	NS
ZNF34	0.0871321	0.199847	0.053	0.06	1	NS
LINC01410	0.0873249	0.653038	0.028	0.024	1	Log2 FC
ASMT.2	0.0876763	0.274667	0.016	0.013	1	NS
PEX10	0.0877862	0.27612	0.095	0.107	1	NS
PARS2	0.0881579	0.692828	0.031	0.027	1	Log2 FC
ZNF473	0.0885555	0.148499	0.04	0.046	1	NS
MRPL42	0.0890965	0.190804	0.287	0.326	1	NS
DIMT1	0.089331	0.167623	0.29	0.329	1	NS
PEF1	0.0897917	0.18176	0.351	0.406	1	NS
ENSG00000290848	0.0898459	0.265126	0.01	0.013	1	NS
SCRIB.2	0.089999	0.219174	0.062	0.07	1	NS
CENPE	0.0907079	0.223387	0.142	0.136	1	NS
PCTP	0.0910294	0.478592	0.107	0.103	1	NS
MTBP	0.0915778	0.505663	0.061	0.056	1	Log2 FC
MRPS11	0.0915996	0.300849	0.343	0.366	1	NS
GTF3C2	0.0920103	0.320827	0.157	0.177	1	NS
SHF	0.0928176	0.169275	0.083	0.093	1	NS
USP54	0.0945804	0.216287	0.017	0.021	1	NS
UST	0.0946393	0.785984	0.016	0.013	1	Log2 FC
SUV39H2-DT	0.0955126	0.101943	0.023	0.027	1	NS
FOXD1	0.095765	0.812484	0.01	0.007	1	Log2 FC
TM2D2	0.0960018	0.314691	0.243	0.249	1	NS
SLC2A9	0.0962378	-0.23645	0.008	0.011	1	NS
BUD23	0.0967746	0.23269	0.443	0.481	1	NS
OGFOD2	0.0972505	0.255943	0.112	0.125	1	NS
ENSG00000230515	0.0973391	0.57469	0.031	0.027	1	Log2 FC
PAQR6	0.0974325	0.241179	0.01	0.013	1	NS
PLEKHJ1	0.0976847	0.130214	0.324	0.367	1	NS
PRKCA-AS1	0.0989023	0.238034	0.017	0.02	1	NS
ZFYVE21	0.0989146	0.370146	0.178	0.177	1	NS
DNAI3	0.0990067	0.239892	0.035	0.04	1	NS
TRAF4	0.100203	-0.175473	0.151	0.162	1	NS
MBLAC1	0.100723	0.155971	0.021	0.025	1	NS
AOPEP	0.101725	0.147788	0.134	0.148	1	NS
MIF4GD-DT	0.102182	0.136754	0.009	0.012	1	NS
XPO1	0.10321	0.142005	0.463	0.536	1	NS
ENSG00000288925	0.103217	0.918749	0.013	0.011	1	Log2 FC
BLMH	0.103645	0.358884	0.222	0.224	1	NS
KIAA2013	0.10365	0.236658	0.273	0.313	1	NS
ARHGEF35-AS1	0.105245	0.267433	0.02	0.024	1	NS
CYSTM1	0.105431	0.218376	0.17	0.164	1	NS
MPV17L2	0.106097	0.397665	0.113	0.108	1	NS
POLR1B	0.106714	0.197857	0.106	0.118	1	NS
C12orf75-AS1	0.107066	0.610782	0.025	0.022	1	Log2 FC
EIF2B4	0.107169	0.489	0.208	0.214	1	NS
STK3	0.107245	0.139676	0.102	0.112	1	NS
UBE2R2	0.107826	0.136646	0.449	0.517	1	NS
KTN1-AS1	0.108379	0.588104	0.014	0.011	1	Log2 FC
MNAT1	0.109057	0.238303	0.426	0.462	1	NS
MARCHF9	0.110659	0.411398	0.203	0.207	1	NS
MOGS	0.112499	0.357719	0.392	0.435	1	NS
COQ9	0.112506	0.384027	0.194	0.195	1	NS
TPRA1	0.112514	0.393332	0.252	0.262	1	NS
ENSG00000234174	0.112527	0.597596	0.013	0.01	1	Log2 FC
SAMD4A	0.112542	0.843169	0.011	0.008	1	Log2 FC
ENSG00000290126	0.112643	0.94003	0.014	0.011	1	Log2 FC
RIC8A	0.114003	0.198653	0.296	0.337	1	NS
ANKS1B	0.114579	-0.170636	0.024	0.028	1	NS
ZNF574	0.114613	0.624782	0.077	0.073	1	Log2 FC
PSMD14-DT	0.114949	0.221323	0.012	0.015	1	NS
MCPH1-DT.2	0.115132	0.537746	0.067	0.063	1	Log2 FC
NELFA	0.115287	0.438173	0.193	0.195	1	NS
ENSG00000290644	0.115312	0.146651	0.012	0.015	1	NS
BRMS1	0.115795	0.226716	0.26	0.296	1	NS
TSSC4	0.115799	0.299421	0.313	0.331	1	NS
SAP30	0.11619	0.170967	0.378	0.394	1	NS
ERICH6-AS1	0.116412	0.261906	0.028	0.033	1	NS
CDC26	0.116625	0.132224	0.432	0.5	1	NS
TMPO-AS1	0.117973	0.526099	0.048	0.043	1	Log2 FC
DTHD1	0.118105	0.198925	0.02	0.017	1	NS
UMPS	0.118438	0.21165	0.171	0.19	1	NS
MVB12B	0.118741	0.620823	0.026	0.022	1	Log2 FC
ADNP-AS1	0.119087	0.109856	0.01	0.013	1	NS
PPP1R26	0.119142	0.831416	0.01	0.008	1	Log2 FC
PNPLA6	0.120032	0.484103	0.16	0.161	1	NS
RAVER1	0.120407	0.33422	0.158	0.178	1	NS
UFSP2	0.121021	0.223599	0.204	0.226	1	NS
LRWD1	0.123003	0.200991	0.077	0.086	1	NS
EHMT2.7	0.123542	0.362271	0.228	0.234	1	NS
RNF144A	0.123627	0.198021	0.414	0.471	1	NS
FITM2	0.123764	0.214173	0.026	0.031	1	NS
FXN	0.124693	0.131039	0.306	0.34	1	NS
AP1S3	0.124865	-0.144286	0.018	0.022	1	NS
COMMD2	0.125021	0.145454	0.314	0.354	1	NS
EPN1	0.125265	0.403869	0.197	0.2	1	NS
SLC66A1	0.125759	0.24605	0.091	0.1	1	NS
BBS5	0.126049	0.590123	0.025	0.022	1	Log2 FC
ENSG00000278932	0.126168	0.201736	0.02	0.024	1	NS
KDM4D	0.126341	0.611796	0.013	0.01	1	Log2 FC
SAMD1.2	0.126555	0.364926	0.204	0.207	1	NS
BMP1	0.126952	0.499559	0.031	0.027	1	NS
B4GAT1	0.128592	0.276428	0.063	0.07	1	NS
SPAG5-AS1	0.1287	0.58193	0.038	0.034	1	Log2 FC
PAQR3	0.128771	0.135967	0.047	0.053	1	NS
PKN1	0.129876	0.206504	0.367	0.421	1	NS
DGKD	0.131964	0.154134	0.112	0.123	1	NS
SEC24B-AS1	0.132421	0.121754	0.016	0.02	1	NS
DXO.6	0.133493	0.317504	0.101	0.112	1	NS
ENO2	0.134228	0.175926	0.316	0.327	1	NS
HDGFL2	0.134531	0.258345	0.251	0.283	1	NS
WDR75	0.135124	0.369889	0.211	0.214	1	NS
VSIG10	0.13554	0.467317	0.096	0.092	1	NS
ASB3	0.135619	0.246182	0.285	0.325	1	NS
CORO2A	0.135637	0.216136	0.098	0.108	1	NS
ZBTB8OS	0.135713	0.217675	0.435	0.472	1	NS
GOLPH3-DT	0.136367	0.198813	0.021	0.024	1	NS
PPP5C	0.136642	0.278459	0.286	0.298	1	NS
DNAJC19	0.137076	0.127164	0.404	0.46	1	NS
LRRC75A	0.138128	0.738845	0.013	0.01	1	Log2 FC
TFB2M	0.138144	0.255122	0.126	0.139	1	NS
DDX49	0.138288	0.228803	0.24	0.269	1	NS
LRRC8C-DT	0.13853	0.449862	0.056	0.064	1	NS
PKN3	0.139634	0.603125	0.032	0.028	1	Log2 FC
GRASLND	0.140419	0.41431	0.046	0.052	1	NS
GBAP1.2	0.141009	0.302861	0.018	0.021	1	NS
ENTPD3-AS1	0.141633	0.528235	0.071	0.066	1	Log2 FC
OCEL1	0.142845	0.194093	0.165	0.181	1	NS
GTPBP8	0.143453	0.46294	0.255	0.267	1	NS
SEC13	0.144025	0.134405	0.558	0.616	1	NS
SNHG26	0.144398	0.184739	0.027	0.032	1	NS
ENSG00000260651	0.146889	0.98103	0.01	0.008	1	Log2 FC
LIPE-AS1	0.147217	0.285122	0.082	0.091	1	NS
PDRG1	0.147219	0.260965	0.138	0.152	1	NS
LINC00624	0.147659	0.292826	0.01	0.013	1	NS
MYPOP	0.148122	0.315726	0.08	0.09	1	NS
EMC3	0.150821	0.125794	0.467	0.539	1	NS
UBA1	0.151248	0.217743	0.279	0.316	1	NS
GTF3C2-AS2	0.151413	0.359005	0.019	0.023	1	NS
ACAD9-DT	0.151426	0.687025	0.015	0.013	1	Log2 FC
KLHL18	0.151864	0.251427	0.098	0.108	1	NS
ENSG00000287797	0.151926	0.240011	0.013	0.011	1	NS
SLBP	0.153148	0.159713	0.491	0.542	1	NS
EMC7	0.153222	0.203725	0.49	0.549	1	NS
PTDSS2.2	0.153821	0.352811	0.097	0.108	1	NS
PPP1R35	0.154565	0.232282	0.433	0.475	1	NS
ENSG00000289394	0.155138	0.271171	0.012	0.015	1	NS
ENSG00000291224	0.155549	0.533106	0.039	0.035	1	Log2 FC
SMN2.3	0.155634	0.140108	0.013	0.016	1	NS
FBXL12	0.156113	0.489492	0.126	0.124	1	NS
CAMKMT	0.157098	0.279629	0.267	0.271	1	NS
FOXP4	0.157216	0.405697	0.04	0.046	1	NS
WEE1	0.158007	0.278328	0.127	0.122	1	NS
ZNF823	0.15803	0.100006	0.014	0.017	1	NS
RANBP3-DT	0.158384	0.274496	0.023	0.027	1	NS
IRAK1	0.158621	0.410756	0.175	0.176	1	NS
VARS2.6	0.159071	0.568113	0.066	0.062	1	Log2 FC
ENSG00000228216	0.159451	0.677787	0.04	0.037	1	Log2 FC
TAF5	0.16016	0.130828	0.075	0.083	1	NS
ENSG00000260927	0.160411	0.559182	0.016	0.014	1	Log2 FC
ENSG00000287839	0.160924	0.588954	0.026	0.022	1	Log2 FC
SLC25A35	0.161643	0.341101	0.041	0.046	1	NS
PANK1	0.161903	0.221817	0.031	0.036	1	NS
FGF14-AS2	0.16202	0.749025	0.01	0.008	1	Log2 FC
NCBP2AS2	0.162542	0.25692	0.3	0.311	1	NS
CIP2A	0.163005	0.129897	0.151	0.165	1	NS
ENSG00000288743	0.163019	0.711085	0.018	0.015	1	Log2 FC
UBE2D3-AS1	0.16437	0.202741	0.019	0.022	1	NS
HIPK2	0.164411	0.169105	0.316	0.351	1	NS
ZGRF1	0.164812	0.335403	0.067	0.063	1	NS
ZBTB20-AS1	0.165689	0.610584	0.023	0.02	1	Log2 FC
ENSG00000288872	0.166056	0.226806	0.013	0.016	1	NS
CEP70	0.166973	0.84324	0.028	0.025	1	Log2 FC
BORCS8	0.167137	0.2514	0.147	0.162	1	NS
LMNTD2.2	0.167277	0.324159	0.008	0.011	1	NS
CHMP5	0.168057	0.233868	0.416	0.451	1	NS
NDUFS4	0.169709	0.303545	0.355	0.384	1	NS
MAPK7	0.170185	0.293923	0.065	0.072	1	NS
KIF18A	0.172123	0.272515	0.054	0.05	1	NS
RLN2	0.173081	0.741663	0.018	0.015	1	Log2 FC
VPS16	0.173115	0.419037	0.173	0.175	1	NS
HOXB2	0.175122	0.117876	0.454	0.504	1	NS
GAREM1	0.178437	0.668423	0.025	0.022	1	Log2 FC
ENSG00000289872	0.17926	0.707327	0.015	0.013	1	Log2 FC
LYSET.2	0.179412	0.373096	0.112	0.109	1	NS
DNM1	0.180216	0.303409	0.012	0.015	1	NS
CLCN2	0.181325	0.293877	0.009	0.011	1	NS
ZDHHC24	0.18163	0.282546	0.349	0.371	1	NS
ENSG00000288012	0.182043	0.38025	0.026	0.023	1	NS
RNFT1-DT	0.182867	0.655999	0.01	0.008	1	Log2 FC
MAT2A	0.18328	0.332156	0.366	0.395	1	NS
COPZ2	0.183524	0.566656	0.051	0.048	1	Log2 FC
ACOT2	0.184395	0.498975	0.117	0.115	1	NS
ZBTB9.2	0.186122	0.322633	0.044	0.05	1	NS
MARCHF6-DT	0.186336	0.582274	0.017	0.015	1	Log2 FC
CCDC138	0.186594	0.327551	0.104	0.101	1	NS
ARF4-AS1	0.187402	0.362182	0.018	0.021	1	NS
MCM8	0.189179	0.409183	0.048	0.044	1	NS
LINGO1	0.189404	0.629543	0.012	0.01	1	Log2 FC
NFKBIB.2	0.190151	0.274511	0.37	0.401	1	NS
RTL8A	0.190358	0.321765	0.211	0.215	1	NS
FRS3	0.190727	0.219337	0.022	0.025	1	NS
TTYH3	0.19073	0.197159	0.029	0.033	1	NS
SLC16A13	0.193056	0.382174	0.073	0.081	1	NS
SLC52A2.2	0.193293	0.313876	0.284	0.3	1	NS
IRF2BP1	0.193693	0.518698	0.059	0.056	1	Log2 FC
SLC25A14	0.19487	0.505664	0.053	0.049	1	Log2 FC
C8orf58	0.194887	0.628753	0.036	0.033	1	Log2 FC
TOPBP1	0.195131	0.230389	0.325	0.34	1	NS
RGS3	0.195987	0.32678	0.197	0.199	1	NS
ENSG00000272540	0.196343	0.123269	0.016	0.018	1	NS
DOT1L	0.196631	0.296158	0.096	0.106	1	NS
DUS4L.2	0.196795	0.213848	0.078	0.085	1	NS
SAMM50	0.197119	0.319772	0.265	0.276	1	NS
NCAPD3	0.199058	0.240062	0.25	0.256	1	NS
RAB3A	0.19984	0.580992	0.035	0.032	1	Log2 FC
BSPRY	0.200415	0.30225	0.021	0.018	1	NS
HASPIN	0.200749	0.503754	0.016	0.014	1	Log2 FC
SLC16A1.2	0.201133	0.260247	0.209	0.232	1	NS
IFT22	0.201962	0.357383	0.048	0.045	1	NS
DMRT2	0.202254	-0.474155	0.009	0.011	1	NS
MUC12-AS1	0.202338	0.502807	0.041	0.038	1	Log2 FC
BRSK1	0.202435	0.536416	0.03	0.027	1	Log2 FC
ACSL3	0.203265	0.18403	0.285	0.315	1	NS
GNG10	0.20327	0.237721	0.412	0.453	1	NS
PLA2G4C	0.20329	0.184696	0.022	0.025	1	NS
STX11	0.204591	0.160646	0.166	0.179	1	NS
FANCI	0.207169	0.142319	0.223	0.244	1	NS
IKBIP	0.207205	0.176403	0.403	0.426	1	NS
EMC9.2	0.208084	0.229288	0.22	0.242	1	NS
UBE2Q2P13.2	0.212359	0.301017	0.015	0.018	1	NS
ORC4	0.212714	0.222573	0.171	0.187	1	NS
ENSG00000272030	0.213947	-0.105087	0.008	0.01	1	NS
FLNB	0.214014	0.215396	0.045	0.05	1	NS
MBD2	0.214433	0.121893	0.608	0.669	1	NS
AATF.2	0.215745	0.1368	0.381	0.43	1	NS
SH3GLB2	0.216504	0.357145	0.239	0.25	1	NS
NAPA-AS1	0.216511	0.272911	0.076	0.083	1	NS
C5orf34	0.217314	0.449902	0.048	0.045	1	NS
MCM3AP-AS1	0.218454	0.556277	0.02	0.018	1	Log2 FC
POLR3GL	0.218938	0.127397	0.461	0.521	1	NS
PEX11G	0.219254	0.917196	0.016	0.014	1	Log2 FC
CLCF1	0.219866	0.525465	0.029	0.033	1	Log2 FC
AP2A1	0.222534	0.297351	0.182	0.203	1	NS
ZNF652-AS1	0.223753	0.313874	0.017	0.02	1	NS
TTC27	0.226692	0.284318	0.162	0.178	1	NS
PDZD11	0.230295	0.261762	0.303	0.317	1	NS
RWDD4	0.230418	0.263966	0.266	0.276	1	NS
CEP57	0.230794	0.16633	0.495	0.544	1	NS
ABCB6	0.230901	0.518458	0.093	0.091	1	Log2 FC
MT1X	0.232162	0.113247	0.263	0.286	1	NS
ENSG00000289015	0.23301	0.2171	0.019	0.022	1	NS
PPP1R12A-AS1	0.234081	0.281838	0.009	0.011	1	NS
TNKS1BP1	0.23416	0.195155	0.008	0.01	1	NS
SGCB	0.235511	0.193094	0.121	0.131	1	NS
ENSG00000289018	0.236603	0.704874	0.018	0.015	1	Log2 FC
PDXK	0.238026	0.312543	0.316	0.339	1	NS
AGBL5	0.238115	0.62493	0.054	0.051	1	Log2 FC
RGL4	0.238316	0.27061	0.081	0.077	1	NS
EPOR	0.238871	0.262429	0.128	0.14	1	NS
HOXB4	0.239727	0.319557	0.164	0.18	1	NS
ZNF57	0.240315	0.228925	0.017	0.019	1	NS
GPATCH3	0.240593	0.284658	0.094	0.102	1	NS
MED8	0.240664	0.328509	0.27	0.284	1	NS
C1orf43	0.24335	0.108071	0.538	0.629	1	NS
DAPK3	0.243684	0.249248	0.135	0.148	1	NS
CFAP70	0.244549	0.253152	0.008	0.01	1	NS
LINC00484	0.245371	0.516007	0.045	0.042	1	Log2 FC
ENSG00000289152	0.246961	0.235662	0.016	0.019	1	NS
YRDC	0.24722	0.329636	0.167	0.168	1	NS
ENSG00000289093	0.247506	0.566221	0.027	0.024	1	Log2 FC
PTPRCAP	0.249255	0.347314	0.329	0.358	1	NS
NR2C2AP	0.24968	0.299159	0.181	0.183	1	NS
RPUSD1	0.250855	0.365626	0.157	0.158	1	NS
ENSG00000288999	0.251145	0.462934	0.027	0.025	1	NS
ENSG00000187186	0.25312	0.627462	0.05	0.048	1	Log2 FC
WDR24	0.253667	0.359332	0.042	0.047	1	NS
CD33	0.254637	0.30926	0.02	0.023	1	NS
ATL2	0.255975	0.345879	0.119	0.131	1	NS
SNRNP35	0.255991	0.16448	0.346	0.387	1	NS
MAP3K8	0.256215	0.11121	0.273	0.274	1	NS
PLD1	0.256562	0.281697	0.033	0.037	1	NS
NPL	0.257058	0.549045	0.023	0.021	1	Log2 FC
TOM1L1	0.257803	0.238776	0.01	0.012	1	NS
ZNF408	0.258421	0.404639	0.069	0.076	1	NS
SSH3	0.258896	0.439858	0.04	0.045	1	NS
HGH1	0.259892	0.295158	0.084	0.092	1	NS
ENSG00000207751	0.260134	0.569245	0.032	0.029	1	Log2 FC
WDR90	0.261916	0.639227	0.015	0.013	1	Log2 FC
BPHL	0.265848	0.225458	0.048	0.052	1	NS
PELI3	0.265899	0.31029	0.032	0.035	1	NS
ENSG00000259088	0.266218	0.17796	0.014	0.017	1	NS
KCTD11.2	0.267852	0.662163	0.032	0.029	1	Log2 FC
NOD1	0.270718	0.164661	0.051	0.056	1	NS
TOMM34	0.271953	0.269341	0.164	0.179	1	NS
HENMT1	0.272808	0.331242	0.14	0.138	1	NS
LINC01311	0.273298	0.162676	0.016	0.018	1	NS
ADPRS	0.275591	0.295277	0.293	0.312	1	NS
ENSG00000258657	0.275763	0.587723	0.013	0.011	1	Log2 FC
CEP131	0.276408	0.53726	0.043	0.04	1	Log2 FC
NHERF2	0.276409	0.596516	0.011	0.009	1	Log2 FC
ASL	0.278122	0.332168	0.255	0.267	1	NS
NNT-AS1	0.278574	0.307053	0.136	0.135	1	NS
CLEC11A	0.279822	0.495454	0.033	0.03	1	NS
GPSM2	0.280257	0.35153	0.059	0.056	1	NS
RFT1	0.280355	0.39599	0.144	0.145	1	NS
GPATCH11	0.281164	0.189728	0.241	0.263	1	NS
HDAC11	0.281863	0.252473	0.015	0.017	1	NS
BAD	0.282355	0.295997	0.341	0.369	1	NS
TRPS1	0.282443	-0.423011	0.16	0.148	1	NS
RAE1	0.283583	0.157928	0.267	0.295	1	NS
TLE2	0.284291	0.791824	0.011	0.01	1	Log2 FC
ATG4D	0.284568	0.261842	0.139	0.151	1	NS
WFS1	0.285233	0.300867	0.026	0.029	1	NS
SENCR	0.285986	0.314532	0.012	0.013	1	NS
MRGBP	0.287222	0.2074	0.239	0.262	1	NS
ZNF19	0.287959	0.230773	0.011	0.013	1	NS
ZNF563	0.288232	0.253661	0.023	0.026	1	NS
ZNF670	0.288401	0.355834	0.016	0.019	1	NS
NSMCE4A	0.290118	0.270691	0.331	0.355	1	NS
OTULIN	0.290215	0.335828	0.306	0.327	1	NS
LINC02693	0.291382	0.477169	0.014	0.012	1	NS
TSGA10	0.292559	0.108196	0.033	0.036	1	NS
TMEM143	0.293716	0.226803	0.038	0.042	1	NS
TMEM120A	0.293984	0.100273	0.416	0.458	1	NS
POTEE	0.294577	-0.152814	0.01	0.012	1	NS
CHAC1	0.295697	0.190592	0.017	0.015	1	NS
MVK	0.295703	0.368725	0.069	0.067	1	NS
ATG4C	0.297316	0.347074	0.109	0.119	1	NS
DCTN3	0.299624	0.105707	0.527	0.614	1	NS
RPH3AL.3	0.299871	0.632845	0.024	0.022	1	Log2 FC
VSIG10L	0.300051	0.567735	0.046	0.043	1	Log2 FC
COPS3	0.300907	0.21898	0.348	0.372	1	NS
ENSG00000275807	0.301001	0.656688	0.025	0.023	1	Log2 FC
CAMLG	0.301849	0.203092	0.424	0.461	1	NS
ENSG00000289177	0.302023	0.200236	0.01	0.012	1	NS
PFDN4	0.302486	0.220899	0.325	0.366	1	NS
ST20-AS1	0.302587	0.268177	0.029	0.032	1	NS
PDCD2	0.303819	0.122712	0.489	0.565	1	NS
GCDH	0.30387	0.213359	0.157	0.17	1	NS
ECI2	0.304868	0.190149	0.315	0.348	1	NS
TSC22D3	0.305514	0.189663	0.222	0.222	1	NS
ENSG00000234961	0.305867	0.238731	0.137	0.148	1	NS
LYPLA2	0.306752	0.227153	0.442	0.491	1	NS
XRCC1	0.3069	0.21193	0.199	0.217	1	NS
C1orf53	0.307132	0.410544	0.097	0.095	1	NS
PFKM	0.307831	0.214398	0.038	0.042	1	NS
HSPA2-AS1	0.308936	0.471976	0.026	0.029	1	NS
MFSD9	0.309112	0.387954	0.046	0.051	1	NS
MCAT	0.309872	0.198654	0.062	0.067	1	NS
NOP2	0.310583	0.251029	0.187	0.204	1	NS
ZNF726	0.311247	0.490327	0.034	0.031	1	NS
PLPP1	0.312138	0.12119	0.333	0.34	1	NS
SHARPIN	0.312315	0.276083	0.286	0.302	1	NS
ENTREP3.2	0.313008	0.608613	0.071	0.069	1	Log2 FC
GCFC2	0.313947	0.254872	0.192	0.21	1	NS
IRF5	0.316324	0.393595	0.114	0.113	1	NS
NFKBIL1.7	0.316406	0.353339	0.163	0.18	1	NS
PLEKHA1	0.317553	-0.116691	0.023	0.025	1	NS
ENSG00000289021	0.318447	0.529059	0.011	0.009	1	Log2 FC
UNC45A	0.318471	0.274974	0.28	0.313	1	NS
ENSG00000253842	0.318748	0.695186	0.013	0.011	1	Log2 FC
EIF2S1	0.320509	0.180385	0.389	0.443	1	NS
ELP6	0.321203	0.289817	0.265	0.277	1	NS
GET4	0.322281	0.313592	0.217	0.224	1	NS
ZBTB10	0.324504	0.384079	0.012	0.013	1	NS
TCTN1	0.324766	0.449807	0.019	0.017	1	NS
NT5DC1	0.325141	0.147856	0.4	0.447	1	NS
ENSG00000288983	0.325812	0.148123	0.016	0.018	1	NS
UQCC5	0.326956	0.390056	0.151	0.153	1	NS
EXO5-DT	0.327075	0.295562	0.044	0.048	1	NS
ENO3	0.328685	0.330196	0.045	0.049	1	NS
BAIAP2L1	0.331193	0.245558	0.008	0.01	1	NS
ENSG00000236358	0.332007	0.456922	0.021	0.023	1	NS
WDR77	0.33274	0.318048	0.157	0.158	1	NS
SLC9A5	0.335044	0.395828	0.01	0.008	1	NS
LINC00467	0.335212	0.328581	0.054	0.058	1	NS
DCAF13	0.338513	0.223851	0.24	0.263	1	NS
CD72	0.338794	0.372609	0.069	0.075	1	NS
SMPD4.2	0.338829	0.332378	0.157	0.171	1	NS
KPTN	0.339637	0.149469	0.023	0.026	1	NS
ARFIP2	0.340039	0.250777	0.176	0.193	1	NS
DUSP19	0.340744	0.406295	0.012	0.014	1	NS
NRSN2-AS1	0.344065	0.334318	0.024	0.027	1	NS
TUT1	0.344545	0.46318	0.107	0.107	1	NS
ZNF598.2	0.344791	0.402163	0.117	0.117	1	NS
LSM10	0.345796	0.134066	0.456	0.52	1	NS
RTN4IP1	0.346045	0.302464	0.04	0.044	1	NS
ENSG00000289960	0.346599	0.284425	0.01	0.011	1	NS
SCAF1	0.346774	0.462579	0.153	0.156	1	NS
EIF4E	0.349033	0.196637	0.354	0.403	1	NS
HDAC10	0.349543	0.478587	0.081	0.079	1	NS
WDR3	0.350008	0.276349	0.144	0.155	1	NS
COMMD9	0.350022	0.345161	0.227	0.238	1	NS
NT5DC2	0.350837	0.193859	0.155	0.168	1	NS
CFAP20	0.351677	0.28918	0.225	0.234	1	NS
EML3	0.352608	0.399859	0.18	0.185	1	NS
EI24	0.35346	0.270224	0.285	0.304	1	NS
INTS5	0.353547	0.454312	0.118	0.118	1	NS
TULP3	0.353829	0.322163	0.094	0.091	1	NS
B3GAT3	0.354854	0.224308	0.415	0.46	1	NS
HDDC3	0.354949	0.215144	0.305	0.341	1	NS
DVL1	0.355116	0.50399	0.047	0.045	1	Log2 FC
BCL7B	0.35548	0.260338	0.332	0.358	1	NS
MRNIP-DT.2	0.357688	0.301397	0.012	0.014	1	NS
CCDC9	0.358007	0.318676	0.107	0.116	1	NS
RIDA	0.358655	0.254664	0.096	0.103	1	NS
ENSG00000268129	0.359085	0.18879	0.009	0.01	1	NS
ZNF691-DT	0.360481	0.619537	0.01	0.009	1	Log2 FC
GATB	0.361438	0.459374	0.084	0.082	1	NS
NBPF1.2	0.362157	0.616973	0.06	0.058	1	Log2 FC
SNHG31	0.362587	0.481212	0.013	0.011	1	NS
DMAP1	0.363117	0.216996	0.193	0.21	1	NS
CLTB	0.36582	0.101464	0.525	0.592	1	NS
HPS6	0.367215	0.283939	0.16	0.174	1	NS
POU3F1	0.367712	0.309429	0.01	0.011	1	NS
HNRNPA1L3	0.368472	0.277053	0.044	0.047	1	NS
NIFK	0.36865	0.196846	0.461	0.507	1	NS
MRPL18	0.368982	0.155288	0.392	0.446	1	NS
PIGQ	0.369124	0.355223	0.074	0.08	1	NS
ENSG00000286145	0.370623	0.728884	0.028	0.027	1	Log2 FC
NGDN	0.373087	0.210239	0.315	0.353	1	NS
ZNF684	0.373647	0.181742	0.051	0.055	1	NS
MANEA-DT	0.374576	0.375681	0.09	0.097	1	NS
TMCC2	0.374997	0.296449	0.015	0.017	1	NS
SPAG6	0.375493	0.420984	0.026	0.028	1	NS
FDX1	0.377829	0.213504	0.311	0.329	1	NS
ZNF672	0.377838	0.337856	0.108	0.117	1	NS
LINC03004	0.377858	0.283437	0.014	0.012	1	NS
SPOUT1	0.384434	0.254752	0.168	0.182	1	NS
GDI2	0.384853	0.105408	0.657	0.739	1	NS
ENSG00000255046	0.38793	0.557024	0.012	0.011	1	Log2 FC
LINC00551	0.389214	0.427988	0.009	0.011	1	NS
LINC00528	0.389516	0.363178	0.01	0.009	1	NS
APPBP2-DT	0.390692	0.473292	0.02	0.018	1	NS
RAC3	0.390994	0.218593	0.045	0.049	1	NS
FAM98A	0.391044	0.352566	0.226	0.237	1	NS
APOM.7	0.392407	0.365578	0.031	0.029	1	NS
TRIM34	0.393111	0.261636	0.054	0.051	1	NS
ENSG00000230773	0.393262	0.13896	0.039	0.042	1	NS
SCAT1	0.394939	0.49933	0.042	0.04	1	NS
HOMER1	0.395328	0.145064	0.01	0.012	1	NS
IFI30	0.396813	0.229815	0.245	0.254	1	NS
POLR1A	0.397208	0.383998	0.125	0.136	1	NS
RNF208	0.399675	0.134089	0.016	0.018	1	NS
RHOXF1	0.40007	0.194145	0.042	0.045	1	NS
ZC3H12C	0.400275	0.249133	0.233	0.24	1	NS
ENSG00000286742	0.400453	0.285079	0.01	0.011	1	NS
SHQ1	0.400595	0.340368	0.094	0.102	1	NS
ATAT1.7	0.401956	0.397314	0.056	0.061	1	NS
MFSD12	0.402481	0.377519	0.211	0.222	1	NS
DCLRE1B	0.403193	0.317462	0.047	0.044	1	NS
MVP-DT	0.404172	0.542405	0.068	0.066	1	Log2 FC
ENO1-AS1	0.407068	0.291991	0.015	0.017	1	NS
LRRC20	0.407955	0.152762	0.014	0.016	1	NS
DUBR	0.409699	0.510182	0.016	0.015	1	Log2 FC
NTRK1	0.409731	0.315597	0.049	0.047	1	NS
KIF3C	0.410819	0.505713	0.026	0.024	1	Log2 FC
KCNC4	0.413142	0.586559	0.012	0.01	1	Log2 FC
ALDH4A1	0.41486	0.5331	0.017	0.016	1	Log2 FC
COA7	0.419704	0.288434	0.058	0.062	1	NS
ENSG00000289827	0.422957	0.667406	0.013	0.012	1	Log2 FC
PEX5L	0.42381	-0.694003	0.04	0.037	1	Log2 FC
ZNF747-DT	0.424085	0.253946	0.051	0.055	1	NS
PRKRA	0.424095	0.30943	0.248	0.261	1	NS
SPATA2L	0.424216	0.476998	0.063	0.068	1	NS
SIRT2.2	0.424819	0.278377	0.289	0.322	1	NS
EPB41L4B	0.425243	0.347003	0.015	0.016	1	NS
INTS1	0.425708	0.456574	0.088	0.087	1	NS
ENSG00000251131	0.428904	0.284073	0.026	0.028	1	NS
MPND	0.431366	0.315654	0.094	0.101	1	NS
DBNDD2	0.432208	0.288132	0.056	0.054	1	NS
HIBADH	0.43318	0.288451	0.247	0.258	1	NS
CMC4	0.437861	0.329378	0.029	0.031	1	NS
NIM1K	0.438497	0.283227	0.01	0.011	1	NS
NAA80	0.43945	0.281412	0.096	0.103	1	NS
TYSND1	0.439686	0.360465	0.089	0.096	1	NS
ENSG00000272667	0.44181	0.198294	0.009	0.01	1	NS
POLRMT	0.443066	0.34413	0.094	0.101	1	NS
COASY	0.44365	0.370278	0.182	0.189	1	NS
SPATA2	0.444276	0.56217	0.051	0.05	1	Log2 FC
ENSG00000271204	0.445184	0.473516	0.015	0.017	1	NS
HACD4	0.446401	0.148622	0.32	0.349	1	NS
ZFPL1	0.44737	0.380564	0.21	0.22	1	NS
VTI1B	0.448037	0.179397	0.435	0.497	1	NS
RPUSD2	0.449396	0.33396	0.109	0.118	1	NS
VRK2	0.450112	0.258195	0.26	0.287	1	NS
ENSG00000291185	0.451718	0.420874	0.07	0.069	1	NS
ACTL6A	0.453431	0.228549	0.319	0.341	1	NS
ZBTB12.5	0.45379	0.750655	0.014	0.013	1	Log2 FC
SSBP4	0.45398	0.205961	0.377	0.413	1	NS
ENSG00000231856	0.454256	0.460628	0.012	0.011	1	NS
TAP2.8	0.454582	0.271962	0.376	0.414	1	NS
EEF1AKMT2	0.455216	0.281538	0.242	0.265	1	NS
MECOM	0.455452	0.367785	0.085	0.091	1	NS
MBTPS1-DT	0.455892	0.365024	0.016	0.018	1	NS
CCDC102B	0.455936	0.202112	0.013	0.014	1	NS
OSER1	0.457329	0.208525	0.19	0.204	1	NS
MED20	0.458847	0.28456	0.078	0.083	1	NS
KDM1B	0.461091	0.294482	0.041	0.044	1	NS
ENSG00000277969	0.462852	0.216666	0.088	0.093	1	NS
THBS4	0.463291	0.361542	0.018	0.02	1	NS
CSKMT	0.463478	0.401953	0.102	0.101	1	NS
KRT86	0.463766	0.388997	0.012	0.011	1	NS
THG1L	0.464439	0.405655	0.18	0.187	1	NS
INCENP	0.46444	0.336332	0.064	0.069	1	NS
GMPPA	0.465354	0.22777	0.272	0.299	1	NS
ENSG00000288990	0.465442	0.506864	0.011	0.01	1	Log2 FC
SUPT7L	0.465978	0.281966	0.259	0.288	1	NS
DECR2.2	0.466876	0.454564	0.016	0.015	1	NS
STARD5	0.468291	0.346106	0.035	0.038	1	NS
CSTF2	0.468903	0.323919	0.181	0.186	1	NS
MOCS2-DT	0.468953	0.266067	0.019	0.018	1	NS
ARL1	0.469654	0.258964	0.335	0.365	1	NS
WDR46.5	0.469707	0.275889	0.21	0.229	1	NS
ZC3H12A-DT	0.470473	0.393576	0.047	0.05	1	NS
ENSG00000275494	0.470924	0.291226	0.013	0.015	1	NS
GPAT4-AS1	0.471773	0.487359	0.016	0.014	1	NS
ANKRD16	0.472314	0.294292	0.045	0.049	1	NS
C14orf119	0.473591	0.19341	0.46	0.514	1	NS
MIIP	0.474227	0.131523	0.556	0.599	1	NS
WNT2B	0.475486	0.340727	0.009	0.01	1	NS
UPK1A-AS1	0.477048	0.472841	0.011	0.013	1	NS
ZNF677	0.478336	0.22847	0.011	0.01	1	NS
PUSL1	0.479331	0.213049	0.129	0.137	1	NS
COA8	0.479446	0.211343	0.284	0.314	1	NS
DVL2	0.481698	0.351715	0.092	0.099	1	NS
DERL3.2	0.482991	0.281627	0.062	0.06	1	NS
LINC00484.2	0.484693	0.433213	0.079	0.085	1	NS
ATF6-DT	0.486252	0.232876	0.012	0.014	1	NS
IDH1-AS1	0.487042	0.536604	0.015	0.013	1	Log2 FC
PORCN-DT	0.487382	0.472903	0.01	0.009	1	NS
ZNF768	0.490304	0.495634	0.025	0.027	1	NS
C1orf56	0.490385	0.530107	0.051	0.05	1	Log2 FC
SLC25A17	0.492203	0.246451	0.138	0.147	1	NS
SAPCD1.6	0.492587	0.185287	0.009	0.01	1	NS
FBXL15	0.492806	0.257499	0.332	0.373	1	NS
HCCS-DT	0.493041	0.142415	0.014	0.013	1	NS
DPH2	0.493632	0.35389	0.108	0.108	1	NS
ENSG00000290121	0.494409	0.405713	0.009	0.01	1	NS
LINC01128	0.49678	0.275119	0.048	0.052	1	NS
HSPB8	0.497061	0.285764	0.009	0.01	1	NS
ENSG00000247925	0.498545	0.413271	0.022	0.024	1	NS
HYPK	0.499492	0.298382	0.02	0.019	1	NS
RGS12	0.499916	0.612724	0.019	0.018	1	Log2 FC
ELAPOR1	0.50018	0.327557	0.13	0.131	1	NS
YDJC	0.502697	0.288562	0.274	0.293	1	NS
ZNF436-AS1.2	0.505923	0.31176	0.011	0.012	1	NS
FAM53B	0.50927	0.49039	0.136	0.139	1	NS
LIPE	0.512101	0.309031	0.057	0.061	1	NS
PEX11B	0.513195	0.31494	0.265	0.284	1	NS
SMIM7	0.514013	0.246749	0.382	0.419	1	NS
DENND3-AS1	0.516534	0.31063	0.044	0.047	1	NS
NELFB	0.518659	0.305536	0.228	0.251	1	NS
CACNA1A	0.519971	0.632113	0.016	0.015	1	Log2 FC
TAMM41.2	0.520811	0.316258	0.142	0.152	1	NS
ENSG00000289582	0.521737	0.391093	0.015	0.016	1	NS
ZFTA	0.523003	0.334507	0.009	0.01	1	NS
FAM53C	0.523873	0.401257	0.083	0.088	1	NS
CETN3	0.525428	0.222666	0.129	0.136	1	NS
LIPT2	0.526705	0.349009	0.017	0.018	1	NS
ALG14	0.527296	0.384172	0.08	0.079	1	NS
ATP6V1E2	0.528407	0.258614	0.053	0.056	1	NS
UXS1	0.528722	0.227108	0.232	0.249	1	NS
AKAP13-AS1	0.528812	0.547933	0.01	0.011	1	Log2 FC
MED31	0.529529	0.230511	0.221	0.238	1	NS
TFIP11-DT	0.531063	0.656002	0.012	0.011	1	Log2 FC
ARMC6	0.531672	0.216029	0.122	0.13	1	NS
LINC00910	0.533723	0.232827	0.043	0.046	1	NS
SEC14L1	0.533891	0.282554	0.348	0.382	1	NS
CDHR3	0.534209	0.105512	0.01	0.011	1	NS
INO80E	0.534815	0.187477	0.357	0.398	1	NS
PDCD4-AS1	0.535705	0.528072	0.043	0.042	1	Log2 FC
PCIF1	0.536334	0.319277	0.218	0.238	1	NS
RBCK1	0.536527	0.201976	0.46	0.513	1	NS
CCDC77	0.536875	0.192983	0.088	0.093	1	NS
REL	0.539118	0.174313	0.395	0.439	1	NS
TMEM263-DT	0.539875	0.285661	0.01	0.011	1	NS
DNAJC17	0.542764	0.252179	0.189	0.204	1	NS
C11orf71	0.545781	0.29408	0.078	0.083	1	NS
SLC25A5-AS1	0.54647	0.469497	0.016	0.015	1	NS
NARF	0.54818	0.132406	0.457	0.516	1	NS
NDUFA5	0.551279	0.2066	0.332	0.37	1	NS
CPNE8	0.551862	0.230097	0.061	0.064	1	NS
BTG3	0.553267	0.120504	0.445	0.474	1	NS
ENSG00000254538	0.556661	0.84631	0.015	0.014	1	Log2 FC
FBXW8	0.558246	0.3303	0.069	0.073	1	NS
SUGT1P3.2	0.559806	0.596705	0.02	0.019	1	Log2 FC
RNF135.2	0.559898	0.336136	0.087	0.086	1	NS
NAF1	0.559908	0.372253	0.125	0.127	1	NS
ALG10B	0.560143	0.538875	0.037	0.036	1	Log2 FC
DNMT3A	0.560369	0.332971	0.199	0.217	1	NS
PRSS30P.2	0.560509	0.677809	0.013	0.012	1	Log2 FC
ENSG00000273702	0.565656	0.373098	0.024	0.022	1	NS
ZNF100.2	0.566948	0.304855	0.074	0.073	1	NS
C18orf54	0.567217	0.336358	0.03	0.031	1	NS
ENSG00000225489	0.567971	0.494152	0.02	0.018	1	NS
FADS3	0.571632	0.329181	0.165	0.171	1	NS
NOPCHAP1	0.571905	0.279587	0.216	0.225	1	NS
PRKAR1B-AS1	0.574457	0.258658	0.031	0.029	1	NS
FGF2	0.581116	0.277624	0.01	0.009	1	NS
SMIM8	0.58508	0.370133	0.088	0.093	1	NS
EMSY-DT	0.585205	0.341393	0.07	0.069	1	NS
ATG4B	0.587036	0.335706	0.319	0.349	1	NS
SETD9	0.588313	0.272006	0.045	0.043	1	NS
ENSG00000288767	0.589162	0.289899	0.097	0.103	1	NS
NCOA1	0.590774	0.250215	0.486	0.559	1	NS
HYAL3	0.594957	0.34099	0.071	0.075	1	NS
SEPSECS-AS1	0.597213	0.162717	0.031	0.033	1	NS
TFEB	0.60044	0.343777	0.095	0.101	1	NS
CINP	0.602914	0.302578	0.218	0.229	1	NS
ENSG00000291174	0.606689	0.200053	0.173	0.176	1	NS
CDK16	0.606892	0.34667	0.15	0.154	1	NS
ENSG00000236449	0.608242	0.495798	0.041	0.041	1	NS
OXSM	0.609187	0.345245	0.132	0.135	1	NS
SRD5A1	0.609656	0.253609	0.071	0.074	1	NS
TPCN2	0.610457	0.367251	0.056	0.06	1	NS
PSD	0.610993	0.60387	0.038	0.04	1	Log2 FC
KIF27	0.611104	0.477393	0.044	0.043	1	NS
ENSG00000287625	0.611976	0.359954	0.057	0.06	1	NS
ENSG00000274104	0.612076	0.441316	0.014	0.013	1	NS
AGPAT2	0.612461	0.312823	0.287	0.311	1	NS
ENSG00000286931	0.612648	0.468326	0.066	0.066	1	NS
ZBTB46	0.614283	0.660181	0.016	0.016	1	Log2 FC
SMIM11	0.61435	0.327817	0.283	0.305	1	NS
ARV1	0.614883	0.246736	0.161	0.172	1	NS
INKA1	0.616624	0.442869	0.012	0.011	1	NS
CSGALNACT2-DT	0.618141	0.345481	0.009	0.01	1	NS
NSFL1C	0.618218	0.216492	0.331	0.366	1	NS
CNBD2	0.620008	0.310425	0.061	0.064	1	NS
ENSG00000233223	0.620759	0.440371	0.068	0.067	1	NS
HYAL2	0.623433	0.582669	0.018	0.018	1	Log2 FC
ROM1	0.623988	0.201087	0.015	0.016	1	NS
STX10	0.626151	0.268221	0.332	0.362	1	NS
C2orf81	0.632049	0.372179	0.034	0.036	1	NS
C12orf40	0.632694	0.232162	0.01	0.009	1	NS
ADAM15	0.635458	0.2833	0.081	0.081	1	NS
ENSG00000274929	0.637278	0.475739	0.015	0.014	1	NS
HDAC2	0.637329	0.192855	0.408	0.451	1	NS
RPS6KB2	0.641011	0.205084	0.329	0.367	1	NS
DDB2	0.64292	0.118457	0.55	0.604	1	NS
MAP3K7CL.2	0.643525	0.363141	0.036	0.038	1	NS
ENSG00000290057	0.644098	0.317122	0.026	0.027	1	NS
CIAPIN1	0.644249	0.247813	0.244	0.265	1	NS
PCOLCE2	0.645409	0.359182	0.021	0.023	1	NS
SPAG1	0.645438	0.182691	0.099	0.103	1	NS
TMOD1	0.645561	-0.127784	0.022	0.023	1	NS
CENPJ	0.647733	0.169155	0.127	0.127	1	NS
ENSG00000289112	0.651792	0.563238	0.017	0.016	1	Log2 FC
NMI	0.652647	0.185352	0.355	0.389	1	NS
ADSL	0.653959	0.18484	0.408	0.449	1	NS
ENSG00000236514	0.65478	0.225788	0.01	0.011	1	NS
NUP107-DT	0.656175	0.427746	0.016	0.015	1	NS
ETV2	0.657114	0.35439	0.048	0.05	1	NS
CTTNBP2NL	0.658441	0.327761	0.056	0.058	1	NS
TBX21	0.659842	-0.128001	0.291	0.294	1	NS
ENSG00000228274	0.659964	0.739843	0.01	0.01	1	Log2 FC
ENSG00000278002	0.66115	0.534934	0.021	0.02	1	Log2 FC
RTCB	0.66292	0.264058	0.312	0.349	1	NS
ENSG00000272447	0.663056	0.369868	0.043	0.045	1	NS
TIGD5.2	0.664096	0.490477	0.053	0.053	1	NS
ENSG00000289119	0.664229	0.252249	0.01	0.011	1	NS
WRAP73	0.666381	0.253434	0.249	0.271	1	NS
KRT10-AS1	0.666997	0.368311	0.076	0.08	1	NS
CHD1L	0.668545	0.45186	0.095	0.096	1	NS
GLYCTK	0.66962	0.378559	0.088	0.089	1	NS
ALKBH4	0.669889	0.23583	0.138	0.146	1	NS
CREB3	0.671921	0.253447	0.299	0.33	1	NS
ENSG00000288934	0.676847	0.49204	0.022	0.021	1	NS
WASL-DT	0.678301	0.61947	0.015	0.014	1	Log2 FC
TRUB2	0.678994	0.288496	0.163	0.175	1	NS
MPLKIP	0.679157	0.174836	0.413	0.454	1	NS
ZNF787	0.679466	0.40017	0.142	0.148	1	NS
AHRR	0.680915	0.291668	0.229	0.247	1	NS
RTN2	0.682845	0.165908	0.035	0.036	1	NS
MIEF2.2	0.68368	0.359797	0.038	0.04	1	NS
GPR18	0.69009	0.440383	0.066	0.065	1	NS
ENSG00000229727	0.694403	0.33396	0.023	0.023	1	NS
H2BC18	0.694482	0.664181	0.012	0.011	1	Log2 FC
CROCC	0.696088	0.471664	0.112	0.115	1	NS
ITGA2	0.696645	-0.127742	0.201	0.195	1	NS
EPM2A	0.69706	0.223153	0.015	0.016	1	NS
ZNF668	0.697073	0.431994	0.085	0.086	1	NS
LRPPRC	0.697185	0.244655	0.413	0.472	1	NS
AKAP1-DT	0.697594	0.410239	0.023	0.022	1	NS
SCAMP3.2	0.69856	0.170633	0.507	0.574	1	NS
EMC1	0.698978	0.448169	0.102	0.104	1	NS
KCNK5	0.700384	0.462757	0.035	0.034	1	NS
RABGGTA.2	0.700574	0.281991	0.167	0.172	1	NS
LRRC45	0.700593	0.318406	0.093	0.098	1	NS
CCNE1	0.701578	0.199693	0.04	0.039	1	NS
RMND1	0.701873	0.200897	0.132	0.138	1	NS
PSMD6	0.708643	0.12854	0.529	0.598	1	NS
S1PR1	0.708831	-0.387146	0.067	0.065	1	NS
CCDC71L	0.712191	0.314046	0.199	0.215	1	NS
COPG2	0.713339	0.229478	0.118	0.119	1	NS
EXOSC7	0.713978	0.265079	0.287	0.317	1	NS
RP9	0.715049	0.207829	0.232	0.24	1	NS
ENSG00000261840	0.71521	0.414649	0.02	0.021	1	NS
DHPS	0.715623	0.192812	0.387	0.434	1	NS
LINC00513	0.715654	0.466776	0.041	0.043	1	NS
SLC2A13	0.716943	0.143658	0.056	0.058	1	NS
H1-1	0.721998	0.201188	0.11	0.111	1	NS
COQ6	0.722759	0.316112	0.128	0.135	1	NS
ILRUN-AS1	0.723119	0.320344	0.06	0.063	1	NS
FHL3	0.723402	0.348882	0.079	0.079	1	NS
NTAQ1	0.723746	0.324312	0.102	0.103	1	NS
SNRNP48	0.723946	0.268677	0.135	0.142	1	NS
THAP7-AS1	0.724135	0.36675	0.035	0.036	1	NS
ENSG00000291063	0.72504	0.383287	0.076	0.079	1	NS
ZSCAN9	0.726539	0.320724	0.047	0.049	1	NS
PRICKLE4	0.72715	0.49537	0.024	0.025	1	NS
ID2-AS1	0.727302	0.276641	0.018	0.017	1	NS
MARCKSL1	0.727432	0.146074	0.119	0.119	1	NS
CSTF3-DT	0.727967	0.508863	0.022	0.021	1	Log2 FC
GNG5B	0.732118	0.287164	0.016	0.016	1	NS
HPF1	0.733751	0.17483	0.237	0.246	1	NS
GIPC1	0.734644	0.339974	0.248	0.266	1	NS
SNHG20	0.734756	0.414106	0.018	0.019	1	NS
FAM171B	0.735836	0.3522	0.019	0.018	1	NS
KAT2A	0.73683	0.462117	0.071	0.071	1	NS
RNASE4	0.737027	0.566874	0.034	0.034	1	Log2 FC
C3orf62	0.737148	0.292992	0.025	0.026	1	NS
ENSG00000288998	0.737857	0.28867	0.019	0.02	1	NS
PTPN11	0.738349	0.152332	0.489	0.554	1	NS
ENSG00000266088	0.73867	0.271999	0.025	0.024	1	NS
PSMD9	0.738966	0.110541	0.447	0.501	1	NS
TMEM14B-DT	0.739408	0.512387	0.012	0.012	1	Log2 FC
DPY19L2P2.4	0.744689	0.402809	0.014	0.013	1	NS
FN3K	0.745557	0.593406	0.018	0.018	1	Log2 FC
TMCO6	0.747662	0.304577	0.069	0.072	1	NS
H3C4	0.747702	0.634641	0.137	0.147	1	Log2 FC
ENSG00000267764	0.748236	0.419478	0.015	0.015	1	NS
ENSG00000267277	0.75097	0.425687	0.01	0.01	1	NS
RTL8C	0.751158	0.216804	0.366	0.403	1	NS
SLC31A1	0.753768	0.424615	0.117	0.12	1	NS
PIP5K1C	0.754228	0.4667	0.092	0.096	1	NS
GALNT7-DT	0.759724	0.415387	0.014	0.014	1	NS
PPID	0.76015	0.178802	0.339	0.372	1	NS
GTF3C5	0.760473	0.279721	0.188	0.197	1	NS
PIDD1	0.762953	0.385596	0.063	0.064	1	NS
LINC02863	0.765577	0.279988	0.017	0.017	1	NS
TRPV2	0.770835	0.237644	0.229	0.24	1	NS
LINC00957	0.770884	0.467662	0.02	0.02	1	NS
COX14	0.771349	0.104507	0.586	0.661	1	NS
UQCC3	0.777616	0.197441	0.247	0.26	1	NS
HMGCR	0.782478	0.333047	0.185	0.199	1	NS
ENSG00000290823	0.784722	0.31696	0.132	0.138	1	NS
CENPQ	0.787451	0.25336	0.073	0.075	1	NS
CSRP1	0.78763	0.218566	0.316	0.349	1	NS
PRMT3	0.787927	0.274049	0.147	0.151	1	NS
APEH	0.790878	0.257141	0.299	0.329	1	NS
WASH2P.2	0.793491	0.463614	0.099	0.101	1	NS
ENSG00000291181	0.794665	0.407993	0.121	0.125	1	NS
SLC35A4	0.796062	0.342603	0.173	0.182	1	NS
TASL	0.798114	0.124567	0.059	0.058	1	NS
TIRAP-AS1	0.799605	0.507675	0.021	0.02	1	Log2 FC
COPS8	0.800352	0.257191	0.318	0.349	1	NS
ROCK2	0.802296	0.245587	0.325	0.356	1	NS
GOLIM4	0.803873	0.114702	0.225	0.236	1	NS
MRPS28	0.805378	0.219002	0.312	0.338	1	NS
IL10RB	0.805856	0.240285	0.309	0.339	1	NS
LMO7	0.806245	0.366267	0.023	0.024	1	NS
PGRMC1	0.806282	0.235685	0.231	0.248	1	NS
YTHDF3-DT	0.806596	0.280825	0.014	0.014	1	NS
NPRL2	0.807303	0.250804	0.227	0.242	1	NS
EML2	0.807555	0.242049	0.367	0.406	1	NS
ENSG00000289620	0.810955	0.564558	0.03	0.031	1	Log2 FC
MARCHF5	0.812413	0.311503	0.245	0.266	1	NS
ENSG00000288891	0.81436	0.384755	0.135	0.14	1	NS
TTC30A	0.814449	0.526415	0.01	0.009	1	Log2 FC
GATD3	0.816011	0.199168	0.351	0.383	1	NS
BORCS6	0.817427	0.350738	0.204	0.221	1	NS
RNF114	0.818563	0.222109	0.407	0.454	1	NS
FRMD6-AS2	0.82022	0.39511	0.015	0.015	1	NS
NSUN6	0.823335	0.377793	0.198	0.208	1	NS
GSK3A	0.823611	0.286837	0.254	0.277	1	NS
ATG9A	0.82479	0.421801	0.127	0.132	1	NS
FBXO5	0.828983	0.173131	0.108	0.109	1	NS
ENSG00000289154	0.829205	0.466395	0.01	0.009	1	NS
COPS7B	0.829563	0.391771	0.184	0.199	1	NS
TRIM7-AS2	0.829992	0.398345	0.023	0.024	1	NS
EPB41L5	0.830702	0.406593	0.038	0.039	1	NS
FAM3A	0.832481	0.362993	0.239	0.262	1	NS
ENSG00000289410	0.833272	0.330179	0.009	0.01	1	NS
ACOT8	0.835374	0.235464	0.234	0.251	1	NS
HBS1L	0.836576	0.1815	0.483	0.542	1	NS
CHST12	0.837297	0.324899	0.25	0.272	1	NS
ACAT1	0.838667	0.175063	0.371	0.41	1	NS
NFKBIE	0.841467	0.338018	0.148	0.156	1	NS
HDAC7	0.841862	0.209238	0.364	0.396	1	NS
NACA2	0.842456	0.513247	0.015	0.016	1	Log2 FC
ZNF232	0.843181	0.325309	0.051	0.052	1	NS
LINC02614	0.844126	0.435148	0.01	0.01	1	NS
CFL1P1.4	0.844241	0.322626	0.021	0.021	1	NS
IL15RA	0.845179	0.319023	0.136	0.14	1	NS
TRMT61A	0.847613	0.261991	0.083	0.084	1	NS
KIZ-AS1	0.847693	0.371471	0.076	0.079	1	NS
LMF2	0.851145	0.256802	0.286	0.314	1	NS
LINC02245	0.851484	0.283738	0.107	0.109	1	NS
TICRR	0.857142	0.512604	0.023	0.023	1	Log2 FC
NHEJ1	0.857615	0.303006	0.12	0.126	1	NS
SIPA1	0.860837	0.292017	0.179	0.19	1	NS
CUTC	0.862739	0.221487	0.286	0.31	1	NS
C1orf174	0.865766	0.27529	0.195	0.205	1	NS
HES6	0.866944	0.431678	0.038	0.039	1	NS
THOC5	0.867257	0.354029	0.143	0.149	1	NS
THAP3	0.869359	0.344689	0.152	0.159	1	NS
TMEM223	0.869898	0.167258	0.356	0.383	1	NS
TMEM201	0.870101	0.287624	0.021	0.022	1	NS
TMEM141	0.870697	0.187594	0.346	0.375	1	NS
DEPDC1B	0.874089	0.335022	0.065	0.066	1	NS
FASTKD2	0.874141	0.303989	0.172	0.183	1	NS
ENSG00000288899	0.876961	0.543076	0.012	0.012	1	Log2 FC
TMA16	0.881091	0.262969	0.193	0.201	1	NS
CARS1.2	0.886902	0.210147	0.291	0.312	1	NS
PRMT7	0.888617	0.287751	0.16	0.167	1	NS
DUSP1	0.890389	0.267828	0.033	0.034	1	NS
C1orf74	0.891211	0.493928	0.023	0.023	1	NS
DPCD	0.894817	0.353744	0.025	0.026	1	NS
ICA1	0.899633	-0.112309	0.014	0.014	1	NS
ADGRE1	0.900083	0.497493	0.087	0.09	1	NS
PDCD2L	0.902351	0.353046	0.082	0.085	1	NS
C6orf52.2	0.907764	0.289378	0.012	0.011	1	NS
ENSG00000240401	0.908909	0.400327	0.02	0.02	1	NS
PEX2	0.90978	0.295963	0.294	0.323	1	NS
KNTC1	0.910717	0.154846	0.1	0.102	1	NS
ZNF433-AS1	0.912888	0.366971	0.077	0.078	1	NS
STRN	0.913173	0.311151	0.327	0.363	1	NS
BAG2	0.916914	0.253237	0.14	0.145	1	NS
ZNF691	0.920175	0.433641	0.088	0.091	1	NS
ZNF341	0.922982	0.441847	0.03	0.03	1	NS
THEMIS2	0.923262	0.319832	0.062	0.063	1	NS
ENSG00000239300	0.92367	0.770852	0.01	0.009	1	Log2 FC
NEIL2.2	0.924688	0.527073	0.043	0.044	1	Log2 FC
CTU2	0.925588	0.292783	0.082	0.084	1	NS
MAGI1	0.927035	0.10312	0.031	0.032	1	NS
SENP8	0.927346	0.412961	0.018	0.018	1	NS
MYOF	0.928385	0.122709	0.041	0.041	1	NS
RAB15	0.932021	0.184688	0.017	0.017	1	NS
POLR3H	0.932155	0.223118	0.113	0.117	1	NS
CHST10	0.936619	0.489548	0.017	0.017	1	NS
HTD2	0.938275	0.274816	0.02	0.021	1	NS
KAT8	0.938285	0.36075	0.2	0.213	1	NS
RASL11A	0.939409	0.130345	0.012	0.012	1	NS
HSD17B14	0.940018	0.323923	0.042	0.042	1	NS
PEX13	0.944645	0.327761	0.198	0.212	1	NS
ZNF738	0.945323	0.334616	0.107	0.11	1	NS
ENSG00000235100	0.946274	0.398715	0.016	0.016	1	NS
GMDS	0.949092	0.117989	0.4	0.426	1	NS
SCOC-AS1	0.953428	0.621666	0.018	0.018	1	Log2 FC
XRRA1	0.953595	0.319874	0.114	0.119	1	NS
MRPS27	0.955077	0.36408	0.246	0.269	1	NS
MTERF2	0.956711	0.45623	0.03	0.03	1	NS
ANK1	0.959479	0.113008	0.025	0.025	1	NS
CD200	0.959731	-0.597853	0.017	0.017	1	Log2 FC
POLR1E	0.960294	0.314509	0.179	0.189	1	NS
TBPL1	0.963187	0.305301	0.193	0.204	1	NS
CFAP36	0.964966	0.201257	0.313	0.337	1	NS
RIPOR1	0.965138	0.443894	0.086	0.089	1	NS
FOXRED2	0.965607	0.450986	0.013	0.013	1	NS
PLS1	0.966231	0.429082	0.018	0.018	1	NS
CTNNBL1	0.968477	0.257781	0.244	0.264	1	NS
GMIP	0.968853	0.307117	0.277	0.301	1	NS
ZSWIM5	0.979721	0.434818	0.01	0.01	1	NS
FTCDNL1	0.979994	0.272958	0.02	0.02	1	NS
C1orf35	0.982504	0.13459	0.266	0.278	1	NS
RHOF	0.983354	0.155705	0.467	0.52	1	NS
H3-5	0.983496	0.284811	0.02	0.02	1	NS
TEC	0.986106	0.5596	0.012	0.012	1	Log2 FC
SLC25A1	0.988583	0.25441	0.309	0.34	1	NS
ZFP37	0.991937	0.387805	0.018	0.018	1	NS
ZWILCH	0.992305	0.168257	0.082	0.084	1	NS
DBN1	0.994051	0.373291	0.012	0.012	1	NS
NDUFAF2	0.995124	0.230609	0.245	0.261	1	NS
FBXO36	0.999237	0.38309	0.019	0.019	1	NS

### Sheet: P301 Resting
	p_val	avg_log2FC	pct.1	pct.2	p_val_adj	Volcano_Significance
KLRB1	0	2.80754	0.969	0.166	0	p-value and Log2 FC
SOCAR	0	3.89467	0.763	0.063	0	p-value and Log2 FC
LINC01943	0	3.51389	0.949	0.253	0	p-value and Log2 FC
RASAL2	0	-6.39406	0.022	0.697	0	p-value and Log2 FC
TNFRSF18	0	3.53511	0.85	0.187	0	p-value and Log2 FC
TSHZ2	0	3.56925	0.807	0.161	0	p-value and Log2 FC
5LTR	0	6.80021	0.649	0.004	0	p-value and Log2 FC
DDIT4	0	2.9707	0.903	0.261	0	p-value and Log2 FC
CTLA4	0	3.48093	0.75	0.129	0	p-value and Log2 FC
NUP58	0	3.01025	0.894	0.291	0	p-value and Log2 FC
HOMER2	0	3.03252	0.726	0.127	0	p-value and Log2 FC
ENSG00000237422	0	2.84011	0.781	0.182	0	p-value and Log2 FC
TNFRSF4	0	3.87679	0.986	0.393	0	p-value and Log2 FC
MAF	0	2.75693	0.89	0.303	0	p-value and Log2 FC
RGS9	0	3.34605	0.681	0.096	0	p-value and Log2 FC
IL17RB	0	3.89287	0.956	0.403	0	p-value and Log2 FC
GNA15	0	3.39479	0.608	0.062	0	p-value and Log2 FC
CTSH	0	2.80022	0.661	0.116	0	p-value and Log2 FC
EGLN3	0	2.3303	0.725	0.183	0	p-value and Log2 FC
FURIN	0	2.33041	0.84	0.302	0	p-value and Log2 FC
CSF2	0	3.4069	0.669	0.142	0	p-value and Log2 FC
LINC01229	0	5.26419	0.55	0.027	0	p-value and Log2 FC
VDR	0	2.93837	0.663	0.14	0	p-value and Log2 FC
SORL1	0	-3.60277	0.339	0.857	0	p-value and Log2 FC
P4HA1	0	2.08581	0.748	0.23	0	p-value and Log2 FC
IL7R	0	-2.80489	0.168	0.684	0	p-value and Log2 FC
LINC03062	0	2.75819	0.715	0.199	0	p-value and Log2 FC
ALDOC	0	2.50634	0.641	0.129	0	p-value and Log2 FC
LINC02937	0	2.68532	0.664	0.159	0	p-value and Log2 FC
GZMM	0	1.84291	0.767	0.269	0	p-value and Log2 FC
CISH	0	2.34828	0.877	0.389	0	p-value and Log2 FC
GSTP1	0	1.35234	0.836	0.348	0	p-value and Log2 FC
SNX9	0	2.58862	0.809	0.33	0	p-value and Log2 FC
LAG3	0	1.63456	0.578	0.099	0	p-value and Log2 FC
NDFIP2	0	2.25702	0.907	0.432	0	p-value and Log2 FC
VAMP5	0	1.79931	0.89	0.418	0	p-value and Log2 FC
CSF1	0	3.07065	0.573	0.104	0	p-value and Log2 FC
NFIL3	0	2.03592	0.769	0.307	0	p-value and Log2 FC
LIMA1	0	2.20814	0.9	0.439	0	p-value and Log2 FC
AIM2	0	3.87938	0.501	0.04	0	p-value and Log2 FC
IL13	0	4.93086	0.568	0.108	0	p-value and Log2 FC
ENTPD1	0	3.75078	0.533	0.074	0	p-value and Log2 FC
PTMS	0	1.81929	0.604	0.145	0	p-value and Log2 FC
AK4	0	2.82698	0.533	0.076	0	p-value and Log2 FC
HEBP2	0	1.62491	0.695	0.243	0	p-value and Log2 FC
DUSP5	0	2.32214	0.688	0.239	0	p-value and Log2 FC
PALLD	0	3.43457	0.565	0.118	0	p-value and Log2 FC
SLC27A2	0	2.49529	0.659	0.213	0	p-value and Log2 FC
MYO1E	0	2.38063	0.557	0.117	0	p-value and Log2 FC
IL2RB	0	2.00647	0.74	0.3	0	p-value and Log2 FC
SLC16A3	0	2.11992	0.619	0.18	0	p-value and Log2 FC
MIR210HG.2	0	3.07004	0.49	0.052	0	p-value and Log2 FC
DPEP2	0	-2.61666	0.196	0.625	0	p-value and Log2 FC
SOCS1	0	2.4157	0.707	0.278	0	p-value and Log2 FC
IRF4	0	3.82616	0.497	0.07	0	p-value and Log2 FC
PTPRN2.2	0	-2.93865	0.122	0.548	0	p-value and Log2 FC
KIAA0825	0	-2.57835	0.311	0.735	0	p-value and Log2 FC
PTPN13	0	2.01304	0.708	0.285	0	p-value and Log2 FC
BCL3	0	2.06672	0.642	0.22	0	p-value and Log2 FC
PIM2.2	0	1.98738	0.878	0.46	0	p-value and Log2 FC
IL2RA	0	3.87345	0.895	0.482	0	p-value and Log2 FC
MICAL2	0	2.39786	0.565	0.156	0	p-value and Log2 FC
ITM2C	0	2.72557	0.591	0.183	0	p-value and Log2 FC
ENSG00000291149	0	1.89984	0.636	0.231	0	p-value and Log2 FC
PRDM1	0	1.99941	0.83	0.425	0	p-value and Log2 FC
PDCD1.2	0	3.06204	0.457	0.053	0	p-value and Log2 FC
FAM3C	0	1.7175	0.775	0.374	0	p-value and Log2 FC
MXRA7	0	2.55997	0.481	0.082	0	p-value and Log2 FC
CYSLTR1	0	-7.79805	0.003	0.399	0	p-value and Log2 FC
SMCO4	0	1.47651	0.777	0.381	0	p-value and Log2 FC
CARS1.2	0	2.01657	0.657	0.264	0	p-value and Log2 FC
ZBED2	0	3.38826	0.444	0.054	0	p-value and Log2 FC
TPRG1	0	3.08899	0.491	0.102	0	p-value and Log2 FC
TAGAP	0	-2.49337	0.128	0.517	0	p-value and Log2 FC
CXCR6	0	-3.43584	0.061	0.445	0	p-value and Log2 FC
TRAT1	0	-1.68045	0.463	0.845	0	p-value and Log2 FC
SETBP1	0	2.31598	0.464	0.085	0	p-value and Log2 FC
ZC3H12B	0	-2.26024	0.252	0.63	0	p-value and Log2 FC
SLC16A1.2	0	2.57568	0.526	0.148	0	p-value and Log2 FC
BCL2	0	1.64058	0.814	0.439	0	p-value and Log2 FC
LY9	0	-2.78761	0.086	0.455	0	p-value and Log2 FC
ENSG00000290048	0	1.96726	0.5	0.131	0	p-value and Log2 FC
VMP1	0	1.62179	0.84	0.473	0	p-value and Log2 FC
ETV7	0	2.27529	0.504	0.138	0	p-value and Log2 FC
SLC39A8	0	1.46984	0.805	0.441	0	p-value and Log2 FC
CD38	0	2.2772	0.485	0.122	0	p-value and Log2 FC
CACNA1D	0	5.2904	0.396	0.033	0	p-value and Log2 FC
CHDH	0	1.60777	0.695	0.332	0	p-value and Log2 FC
SOCS3	0	4.65767	0.38	0.018	0	p-value and Log2 FC
BATF	0	1.91119	0.83	0.469	0	p-value and Log2 FC
DST	0	2.06678	0.536	0.176	0	p-value and Log2 FC
CXCR4	0	1.71439	0.817	0.46	0	p-value and Log2 FC
ADA2	0	-2.25408	0.175	0.53	0	p-value and Log2 FC
AUH	0	2.00473	0.907	0.552	0	p-value and Log2 FC
BLM	0	1.99941	0.509	0.154	0	p-value and Log2 FC
GNLY	0	1.06373	0.635	0.28	0	p-value and Log2 FC
LINC00869.2	0	-2.05117	0.205	0.559	0	p-value and Log2 FC
PLPP1	0	2.37007	0.6	0.246	0	p-value and Log2 FC
PHLDA1	0	2.06182	0.495	0.141	0	p-value and Log2 FC
ATP8A1	0	-2.01526	0.217	0.57	0	p-value and Log2 FC
PTPRM	0	3.01678	0.395	0.044	0	p-value and Log2 FC
C17orf49	0	1.38145	0.811	0.46	0	p-value and Log2 FC
ZNRF1	0	2.10115	0.482	0.132	0	p-value and Log2 FC
RCAN3	0	-1.86414	0.386	0.736	0	p-value and Log2 FC
IL5	0	5.72809	0.391	0.043	0	p-value and Log2 FC
RCBTB2	0	-1.88489	0.471	0.817	0	p-value and Log2 FC
ZNF282	0	2.92182	0.468	0.125	0	p-value and Log2 FC
MAML2	0	-1.80542	0.326	0.669	0	p-value and Log2 FC
ETV6	0	1.66629	0.868	0.525	0	p-value and Log2 FC
P4HA2	0	2.28612	0.436	0.093	0	p-value and Log2 FC
TC2N.2	0	-1.86785	0.59	0.932	0	p-value and Log2 FC
NAMPT	0	1.50275	0.63	0.288	0	p-value and Log2 FC
TRANK1	0	-2.34407	0.129	0.471	0	p-value and Log2 FC
ENSG00000291174	0	2.06394	0.463	0.122	0	p-value and Log2 FC
CEACAM21.2	0	1.61086	0.614	0.274	0	p-value and Log2 FC
CREM	0	1.66977	0.773	0.435	0	p-value and Log2 FC
LINC02273	0	-4.58911	0.022	0.359	0	p-value and Log2 FC
ZNF395	0	2.59018	0.422	0.088	0	p-value and Log2 FC
ARL3	0	1.4857	0.61	0.277	0	p-value and Log2 FC
PFKP	0	1.31856	0.698	0.367	0	p-value and Log2 FC
PARP8	0	-1.69343	0.506	0.836	0	p-value and Log2 FC
BHLHE40	0	1.47795	0.924	0.595	0	p-value and Log2 FC
ZNF267	0	1.37966	0.677	0.348	0	p-value and Log2 FC
FRMD4B	0	1.71937	0.589	0.261	0	p-value and Log2 FC
GAB2	0	1.54018	0.749	0.422	0	p-value and Log2 FC
RELB	0	1.71068	0.522	0.196	0	p-value and Log2 FC
CAMK1D	0	1.66967	0.52	0.195	0	p-value and Log2 FC
TRAFD1	0	1.64741	0.528	0.203	0	p-value and Log2 FC
NRIP3	0	-3.91324	0.041	0.366	0	p-value and Log2 FC
LIMS1	0	1.51816	0.949	0.624	0	p-value and Log2 FC
RAB11FIP1	0	1.86022	0.796	0.474	0	p-value and Log2 FC
PARP11-AS1	0	-7.99442	0.002	0.323	0	p-value and Log2 FC
IKZF3	0	1.85311	0.572	0.251	0	p-value and Log2 FC
ENO2	0	1.50827	0.563	0.243	0	p-value and Log2 FC
ENSG00000289707	0	-2.57356	0.19	0.508	0	p-value and Log2 FC
SNHG7	0	-1.63845	0.413	0.731	0	p-value and Log2 FC
ARG2	0	4.00215	0.358	0.041	0	p-value and Log2 FC
DIRC3	0	-4.31352	0.052	0.369	0	p-value and Log2 FC
GBP2	0	1.58489	0.968	0.654	0	p-value and Log2 FC
SPINT2	0	-2.80753	0.07	0.383	0	p-value and Log2 FC
GALM	0	1.31638	0.818	0.505	0	p-value and Log2 FC
MTHFD2	0	1.47306	0.662	0.352	0	p-value and Log2 FC
SESN3	0	-2.74858	0.101	0.411	0	p-value and Log2 FC
YEATS4	0	1.36243	0.646	0.337	0	p-value and Log2 FC
ARHGEF3	0	-1.69345	0.26	0.567	0	p-value and Log2 FC
EPAS1	0	2.41099	0.476	0.17	0	p-value and Log2 FC
PPP1R3B.2	0	2.4247	0.387	0.082	0	p-value and Log2 FC
NARF	0	1.17722	0.743	0.438	0	p-value and Log2 FC
KDM5B	0	1.16407	0.744	0.44	0	p-value and Log2 FC
GDE1	0	1.32393	0.653	0.35	0	p-value and Log2 FC
SYNGR2	0	1.53064	0.882	0.579	0	p-value and Log2 FC
MAL	0	1.79151	0.917	0.615	0	p-value and Log2 FC
NFKB2	0	1.62174	0.513	0.212	0	p-value and Log2 FC
GLIPR1	0	-1.69546	0.561	0.861	0	p-value and Log2 FC
GPRIN3	0	1.16028	0.759	0.46	0	p-value and Log2 FC
MAP4K4	0	-1.50107	0.382	0.679	0	p-value and Log2 FC
CYBC1	0	1.13147	0.791	0.495	0	p-value and Log2 FC
FAM162A	0	1.21292	0.733	0.439	0	p-value and Log2 FC
TRIM22	0	-1.5249	0.448	0.739	0	p-value and Log2 FC
BLTP3B	0	1.18566	0.613	0.323	0	p-value and Log2 FC
SDF4	0	1.58539	0.953	0.663	0	p-value and Log2 FC
RORA	0	0.98734	0.675	0.386	0	p-value and Log2 FC
CDKN1A	0	0.693287	0.49	0.201	0	p-value and Log2 FC
TNS3	0	8.86257	0.289	0.001	0	p-value and Log2 FC
STAT3	0	1.43383	0.916	0.629	0	p-value and Log2 FC
DLEU1	0	1.83482	0.48	0.194	0	p-value and Log2 FC
SEMA5A	0	-2.97735	0.056	0.341	0	p-value and Log2 FC
HAVCR2	0	1.2934	0.44	0.155	0	p-value and Log2 FC
DYRK2	0	-1.82471	0.186	0.471	0	p-value and Log2 FC
UPP1	0	1.02924	0.711	0.426	0	p-value and Log2 FC
NCOA3	0	1.24221	0.851	0.567	0	p-value and Log2 FC
SNTB1	0	-2.38133	0.09	0.373	0	p-value and Log2 FC
RNF214	0	-1.66643	0.257	0.539	0	p-value and Log2 FC
POU2F2	0	1.54044	0.468	0.186	0	p-value and Log2 FC
SLF1	0	-1.5674	0.469	0.75	0	p-value and Log2 FC
BNIP3L	0	1.22528	0.867	0.587	0	p-value and Log2 FC
PDE7A	0	-1.78393	0.63	0.91	0	p-value and Log2 FC
NFKBIA	0	1.63713	0.796	0.516	0	p-value and Log2 FC
RHOH	0	1.03983	0.87	0.591	0	p-value and Log2 FC
SH2D2A	0	1.08021	0.857	0.578	0	p-value and Log2 FC
LPAR6	0	-1.3836	0.557	0.836	0	p-value and Log2 FC
ERI1.2	0	1.37554	0.519	0.241	0	p-value and Log2 FC
GPI.2	0	1.24519	0.931	0.655	0	p-value and Log2 FC
TNFRSF11A	0	1.34916	0.713	0.439	0	p-value and Log2 FC
NOP58	0	1.10411	0.871	0.6	0	p-value and Log2 FC
TMX4	0	-1.56463	0.604	0.873	0	p-value and Log2 FC
IL16	0	-1.4241	0.626	0.893	0	p-value and Log2 FC
UST-AS2	0	4.2113	0.282	0.015	0	p-value and Log2 FC
HSPB1	0	1.18849	0.743	0.477	0	p-value and Log2 FC
CCL5.2	0	-3.48518	0.528	0.794	0	p-value and Log2 FC
SYTL3	0	1.50291	0.922	0.657	0	p-value and Log2 FC
TRIM69.2	0	1.09308	0.638	0.374	0	p-value and Log2 FC
HIF1A-AS3	0	2.5741	0.319	0.055	0	p-value and Log2 FC
JAK3	0	0.933973	0.71	0.446	0	p-value and Log2 FC
ANP32E	0	0.901182	0.838	0.576	0	p-value and Log2 FC
RBMS1	0	-1.34265	0.41	0.671	0	p-value and Log2 FC
GZMB	0	1.52834	0.353	0.092	0	p-value and Log2 FC
PTPN7	0	1.12743	0.833	0.572	0	p-value and Log2 FC
MIIP	0	2.06135	0.548	0.289	0	p-value and Log2 FC
MEAK7	0	1.62257	0.447	0.188	0	p-value and Log2 FC
DUSP6	0	2.04033	0.431	0.172	0	p-value and Log2 FC
IL4R	0	1.63688	0.642	0.384	0	p-value and Log2 FC
ZC3H12C	0	2.4167	0.338	0.082	0	p-value and Log2 FC
TNFRSF1B	0	1.23589	0.822	0.566	0	p-value and Log2 FC
PARVB	0	1.72946	0.364	0.109	0	p-value and Log2 FC
PRSS21	0	4.1828	0.267	0.012	0	p-value and Log2 FC
EHBP1L1	0	1.33089	0.477	0.222	0	p-value and Log2 FC
STRIP2	0	3.17341	0.303	0.049	0	p-value and Log2 FC
NKG7	0	-0.114782	0.392	0.138	0	p-value
MBOAT7.10	0	1.14306	0.613	0.36	0	p-value and Log2 FC
LINC02997	0	3.91262	0.286	0.034	0	p-value and Log2 FC
BNIP3	0	1.48731	0.498	0.248	0	p-value and Log2 FC
ADI1.2	0	-1.30352	0.375	0.624	0	p-value and Log2 FC
STIP1	0	1.00006	0.728	0.479	0	p-value and Log2 FC
P2RY11	0	4.02586	0.267	0.019	0	p-value and Log2 FC
EVC	0	3.87717	0.264	0.016	0	p-value and Log2 FC
LINC02341	0	2.43679	0.345	0.097	0	p-value and Log2 FC
HPSE	0	2.63503	0.315	0.068	0	p-value and Log2 FC
PRRC2B	0	-1.42551	0.551	0.798	0	p-value and Log2 FC
LMO4	0	1.04282	0.714	0.467	0	p-value and Log2 FC
EPB41	0	-1.4329	0.662	0.906	0	p-value and Log2 FC
CAMK1	0	1.89323	0.34	0.098	0	p-value and Log2 FC
DARS1-AS1	0	2.26323	0.333	0.091	0	p-value and Log2 FC
SLA	0	1.38747	0.793	0.551	0	p-value and Log2 FC
JUNB	0	1.33038	0.83	0.588	0	p-value and Log2 FC
IFITM2	0	0.846839	0.903	0.661	0	p-value and Log2 FC
RBM47	0	2.86268	0.298	0.057	0	p-value and Log2 FC
RUNX3	0	0.937592	0.753	0.512	0	p-value and Log2 FC
ZC3H12D	0	1.70312	0.39	0.15	0	p-value and Log2 FC
MYO1G	0	1.06865	0.74	0.5	0	p-value and Log2 FC
TNFSF8	0	-1.41104	0.444	0.683	0	p-value and Log2 FC
GRAP2	0	-1.15386	0.491	0.73	0	p-value and Log2 FC
SBNO2	0	1.5968	0.381	0.143	0	p-value and Log2 FC
LIN7A	0	1.66267	0.386	0.15	0	p-value and Log2 FC
STING1.2	0	1.40464	0.876	0.64	0	p-value and Log2 FC
THADA	0	1.51484	0.719	0.484	0	p-value and Log2 FC
SLFN5	0	-1.35234	0.698	0.93	0	p-value and Log2 FC
ANXA1	0	-1.20313	0.707	0.938	0	p-value and Log2 FC
STAT1	0	1.28424	0.837	0.606	0	p-value and Log2 FC
ATM	0	-1.36214	0.598	0.828	0	p-value and Log2 FC
SMAD2	0	1.04902	0.849	0.621	0	p-value and Log2 FC
EFHD2	0	0.857371	0.79	0.563	0	p-value and Log2 FC
EVC2	0	3.06258	0.251	0.024	0	p-value and Log2 FC
CMTM8	0	1.63432	0.374	0.147	0	p-value and Log2 FC
IFI30	0	1.97241	0.318	0.091	0	p-value and Log2 FC
TUT7	0	0.838661	0.83	0.607	0	p-value and Log2 FC
PDE7B	0	-1.18736	0.643	0.866	0	p-value and Log2 FC
KCNN4	0	1.97189	0.291	0.068	0	p-value and Log2 FC
SNHG5	0	0.926769	0.935	0.714	0	p-value and Log2 FC
ARID5B	0	1.09995	0.85	0.629	0	p-value and Log2 FC
HAPLN3	0	2.51706	0.263	0.044	0	p-value and Log2 FC
SLC2A3	0	1.60151	0.933	0.716	0	p-value and Log2 FC
NDUFV2	0	1.26436	0.914	0.698	0	p-value and Log2 FC
MPP1	0	1.5266	0.312	0.096	0	p-value and Log2 FC
ICAM1	0	2.07809	0.29	0.074	0	p-value and Log2 FC
LINC00243	0	1.57787	0.298	0.082	0	p-value and Log2 FC
TJP2	0	1.91321	0.296	0.081	0	p-value and Log2 FC
MAP1LC3A	0	1.91503	0.288	0.073	0	p-value and Log2 FC
COL9A2	0	2.82543	0.243	0.031	0	p-value and Log2 FC
HILPDA	0	2.69287	0.255	0.046	0	p-value and Log2 FC
CD300A.2	0	1.89337	0.271	0.063	0	p-value and Log2 FC
PDE4D	0	1.08365	0.836	0.628	0	p-value and Log2 FC
CD86	0	2.78558	0.238	0.033	0	p-value and Log2 FC
PGAM1	0	1.6737	0.985	0.78	0	p-value and Log2 FC
ALDOA	0	0.986827	0.943	0.738	0	p-value and Log2 FC
ZFP36	0	1.44648	0.866	0.662	0	p-value and Log2 FC
TAB2	0	0.896633	0.898	0.695	0	p-value and Log2 FC
KIF5C.2	0	2.18542	0.251	0.05	0	p-value and Log2 FC
SYNM	0	4.91689	0.207	0.006	0	p-value and Log2 FC
RNF125	0	1.01073	0.795	0.595	0	p-value and Log2 FC
NIBAN1	0	-1.14204	0.576	0.775	0	p-value and Log2 FC
RPS6KA3	0	-1.11684	0.579	0.777	0	p-value and Log2 FC
BATF3	0	4.53276	0.214	0.016	0	p-value and Log2 FC
EGFL6	0	2.72126	0.244	0.047	0	p-value and Log2 FC
TCF4	0	4.21972	0.212	0.016	0	p-value and Log2 FC
MT1E	0	2.66493	0.229	0.033	0	p-value and Log2 FC
SNHG32.5	0	-1.01253	0.57	0.765	0	p-value and Log2 FC
LINC01891	0	3.55273	0.219	0.024	0	p-value and Log2 FC
ENSG00000284634	0	2.12251	0.262	0.067	0	p-value and Log2 FC
RNF19A	0	1.0837	0.85	0.658	0	p-value and Log2 FC
SUN2	0	-1.21102	0.663	0.855	0	p-value and Log2 FC
P2RX7	0	2.09692	0.249	0.058	0	p-value and Log2 FC
GLDC	0	3.66258	0.204	0.013	0	p-value and Log2 FC
ZNF292	0	0.92883	0.881	0.691	0	p-value and Log2 FC
KLF6	0	-1.05132	0.717	0.906	0	p-value and Log2 FC
TNFRSF14.2	0	0.81321	0.887	0.698	0	p-value and Log2 FC
ADGRG1	0	3.30816	0.212	0.023	0	p-value and Log2 FC
CD9	0	3.64347	0.227	0.038	0	p-value and Log2 FC
H2AZ2	0	-1.00088	0.616	0.804	0	p-value and Log2 FC
TNIP3	0	3.21375	0.226	0.038	0	p-value and Log2 FC
SLC39A4.2	0	1.88882	0.236	0.048	0	p-value and Log2 FC
MICU3	0	2.81329	0.21	0.025	0	p-value and Log2 FC
MCUB	0	-1.0565	0.709	0.892	0	p-value and Log2 FC
FLT1	0	7.15332	0.186	0.003	0	p-value and Log2 FC
PCBP3	0	2.30003	0.241	0.061	0	p-value and Log2 FC
SDC4	0	2.1818	0.237	0.058	0	p-value and Log2 FC
IL6R	0	1.98065	0.24	0.062	0	p-value and Log2 FC
PKM	0	1.67141	0.995	0.821	0	p-value and Log2 FC
IGFBP3	0	1.58477	0.227	0.054	0	p-value and Log2 FC
ZG16B.2	0	5.97633	0.176	0.003	0	p-value and Log2 FC
C12orf75	0	0.862088	0.888	0.716	0	p-value and Log2 FC
AUTS2	0	2.30319	0.224	0.053	0	p-value and Log2 FC
TPM4	0	1.08363	0.889	0.719	0	p-value and Log2 FC
GPX1	0	0.889626	0.932	0.762	0	p-value and Log2 FC
G3BP2	0	0.888163	0.891	0.722	0	p-value and Log2 FC
LINC00484.2	0	3.47542	0.187	0.018	0	p-value and Log2 FC
WNT5B	0	2.21577	0.222	0.054	0	p-value and Log2 FC
BST2	0	0.876161	0.904	0.74	0	p-value and Log2 FC
BZW1	0	0.832091	0.882	0.718	0	p-value and Log2 FC
LDHA.2	0	1.67365	0.997	0.833	0	p-value and Log2 FC
LMAN1	0	0.768964	0.907	0.746	0	p-value and Log2 FC
GOLGA7	0	-0.971463	0.616	0.776	0	p-value and Log2 FC
CST7	0	1.44973	0.99	0.832	0	p-value and Log2 FC
PAG1	0	-0.872074	0.7	0.857	0	p-value and Log2 FC
ENSG00000259704	0	4.70977	0.161	0.004	0	p-value and Log2 FC
RBPJ	0	1.2168	0.926	0.772	0	p-value and Log2 FC
LHFPL6	0	3.32415	0.174	0.02	0	p-value and Log2 FC
VEGFA	0	2.78156	0.176	0.023	0	p-value and Log2 FC
IGFLR1	0	1.05088	0.922	0.77	0	p-value and Log2 FC
LAT2	0	2.1967	0.192	0.04	0	p-value and Log2 FC
ENSG00000286481	0	7.62837	0.152	0.001	0	p-value and Log2 FC
PACS1	0	-0.986733	0.629	0.778	0	p-value and Log2 FC
ENSG00000226990	0	3.62847	0.17	0.023	0	p-value and Log2 FC
PIK3AP1	0	2.74087	0.17	0.024	0	p-value and Log2 FC
FBXO10	0	2.32179	0.177	0.032	0	p-value and Log2 FC
CKLF	0	0.874075	0.962	0.818	0	p-value and Log2 FC
C4orf3	0	0.912053	0.974	0.832	0	p-value and Log2 FC
LYZ	0	8.36201	0.145	0.003	0	p-value and Log2 FC
TNFRSF8	0	5.91794	0.146	0.004	0	p-value and Log2 FC
TSPAN13	0	4.82252	0.148	0.01	0	p-value and Log2 FC
ENSG00000253853	0	6.07909	0.14	0.003	0	p-value and Log2 FC
ADK	0	-0.912121	0.672	0.809	0	p-value and Log2 FC
FOXP3	0	2.8319	0.165	0.028	0	p-value and Log2 FC
THEMIS.2	0	-0.766903	0.762	0.897	0	p-value and Log2 FC
SMAP2	0	1.12371	0.922	0.787	0	p-value and Log2 FC
RBPMS	0	2.20133	0.162	0.029	0	p-value and Log2 FC
HLX	0	3.02609	0.154	0.021	0	p-value and Log2 FC
SREBF1	0	2.57105	0.161	0.028	0	p-value and Log2 FC
SLC43A3	0	3.89178	0.143	0.01	0	p-value and Log2 FC
NDUFB11	0	0.646488	0.942	0.809	0	p-value and Log2 FC
PGK1	0	1.82552	0.996	0.864	0	p-value and Log2 FC
EMB	0	-1.12388	0.813	0.944	0	p-value and Log2 FC
PPP2R5C	0	-1.09315	0.794	0.924	0	p-value and Log2 FC
RASGRP4	0	5.00326	0.134	0.004	0	p-value and Log2 FC
GZMA	0	1.70116	0.907	0.778	0	p-value and Log2 FC
DMRT2	0	4.73742	0.134	0.007	0	p-value and Log2 FC
SLC5A4-AS1	0	4.0167	0.133	0.007	0	p-value and Log2 FC
CAMK4	0	-1.09191	0.79	0.916	0	p-value and Log2 FC
ENSG00000287763	0	4.43207	0.131	0.005	0	p-value and Log2 FC
TMEM163	0	2.85045	0.144	0.018	0	p-value and Log2 FC
CD4	0	0.974184	0.966	0.84	0	p-value and Log2 FC
CD63	0	0.984784	0.986	0.86	0	p-value and Log2 FC
CD44	0	-1.09193	0.773	0.899	0	p-value and Log2 FC
CDKL2	0	3.53148	0.136	0.012	0	p-value and Log2 FC
PDE3B	0	-1.51906	0.795	0.919	0	p-value and Log2 FC
IL10RA	0	-0.780352	0.764	0.887	0	p-value and Log2 FC
OSTF1	0	0.815284	0.892	0.77	0	p-value and Log2 FC
SF1	0	-0.859589	0.708	0.829	0	p-value and Log2 FC
PMCH	0	3.8335	0.133	0.016	0	p-value and Log2 FC
KRT1	0	4.90134	0.118	0.005	0	p-value and Log2 FC
OSMR	0	4.96607	0.118	0.005	0	p-value and Log2 FC
ZBTB20	0	-0.961732	0.732	0.845	0	p-value and Log2 FC
PPFIA4	0	2.92242	0.126	0.015	0	p-value and Log2 FC
RESF1	0	-1.44015	0.856	0.967	0	p-value and Log2 FC
CYTIP	0	1.44579	0.983	0.872	0	p-value and Log2 FC
ENSG00000287061	0	3.67352	0.116	0.008	0	p-value and Log2 FC
DPYD	0	-0.857515	0.782	0.889	0	p-value and Log2 FC
RBL2	0	-1.02327	0.79	0.897	0	p-value and Log2 FC
TMPRSS3	0	3.38148	0.117	0.011	0	p-value and Log2 FC
MKRN3	0	3.06977	0.116	0.01	0	p-value and Log2 FC
LGMN	0	3.16895	0.113	0.012	0	p-value and Log2 FC
ENSG00000259692	0	6.99289	0.101	0.001	0	p-value and Log2 FC
ENSG00000288960	0	3.45348	0.107	0.009	0	p-value and Log2 FC
ENO1	0	1.98691	1	0.904	0	p-value and Log2 FC
IL10	0	6.21354	0.097	0.002	0	p-value and Log2 FC
ARL6IP1	0	0.73323	0.973	0.878	0	p-value and Log2 FC
MYOF	0	3.65689	0.101	0.008	0	p-value and Log2 FC
TPI1	0	2.09145	0.999	0.906	0	p-value and Log2 FC
NR3C1	0	-1.14287	0.804	0.896	0	p-value and Log2 FC
LGALS1	0	0.928171	0.997	0.905	0	p-value and Log2 FC
MDK	0	4.41601	0.096	0.005	0	p-value and Log2 FC
DIAPH1	0	-0.764693	0.764	0.855	0	p-value and Log2 FC
CD74	0	1.08114	0.988	0.897	0	p-value and Log2 FC
OSMR-DT	0	5.03065	0.091	0.003	0	p-value and Log2 FC
CDH4	0	6.18581	0.087	0.001	0	p-value and Log2 FC
SEC11C	0	1.13477	0.98	0.898	0	p-value and Log2 FC
KIF2A	0	0.887809	0.947	0.865	0	p-value and Log2 FC
ERP29	0	-0.791495	0.853	0.93	0	p-value and Log2 FC
AHNAK	0	-0.869116	0.874	0.949	0	p-value and Log2 FC
FSBP	0	4.60612	0.077	0.003	0	p-value and Log2 FC
HAP1	0	5.12534	0.076	0.002	0	p-value and Log2 FC
CYBRD1	0	6.71505	0.074	0.001	0	p-value and Log2 FC
SH2D1B	0	4.94048	0.074	0.002	0	p-value and Log2 FC
TMTC1	0	4.82208	0.072	0.002	0	p-value and Log2 FC
LAT	0	-0.851673	0.862	0.931	0	p-value and Log2 FC
RAP1A	0	0.659018	0.975	0.906	0	p-value and Log2 FC
GPX4	0	0.775442	0.963	0.897	0	p-value and Log2 FC
RSRP1	0	-0.778427	0.87	0.934	0	p-value and Log2 FC
LIMD2	0	-0.778508	0.885	0.949	0	p-value and Log2 FC
NAP1L4.2	0	0.671673	0.962	0.9	0	p-value and Log2 FC
RNF213	0	1.2402	0.99	0.93	0	p-value and Log2 FC
GPR171	0	-0.598499	0.91	0.963	0	p-value and Log2 FC
STK4	0	-0.807965	0.896	0.948	0	p-value and Log2 FC
BTG1	0	-0.815828	0.938	0.987	0	p-value and Log2 FC
CLEC2D	0	0.70176	0.98	0.934	0	p-value and Log2 FC
SCAF11	0	-0.808256	0.864	0.903	0	p-value and Log2 FC
MSN	0	-0.673651	0.918	0.957	0	p-value and Log2 FC
HSP90AA1	0	0.7448	0.993	0.959	0	p-value and Log2 FC
SRGN	0	1.99325	0.998	0.967	0	p-value and Log2 FC
VIM	0	-0.700001	0.966	0.995	0	p-value and Log2 FC
TMBIM6	0	0.518992	0.995	0.968	0	p-value and Log2 FC
CD48	0	-0.853328	0.963	0.987	0	p-value and Log2 FC
TLE5	0	-0.731784	0.956	0.978	0	p-value and Log2 FC
CD2	0	0.760865	0.999	0.981	0	p-value and Log2 FC
ARHGAP15	0	-0.740031	0.96	0.977	0	p-value and Log2 FC
MIF.2	0	1.38817	1	0.985	0	p-value and Log2 FC
RAC2	0	0.423234	0.999	0.989	0	p-value
IL2RG	0	1.10002	1	0.99	0	p-value and Log2 FC
JAK1	0	-0.475916	0.982	0.989	0	p-value
MYL12A	0	-0.647437	0.992	0.998	0	p-value and Log2 FC
ATP5F1E	0	-0.452949	0.992	0.997	0	p-value
PABPC1	0	-0.762711	0.989	0.993	0	p-value and Log2 FC
RPS26	0	-2.68697	0.995	0.999	0	p-value and Log2 FC
ITM2B	0	-0.723333	0.995	0.998	0	p-value and Log2 FC
SARAF	0	-0.432476	0.999	0.996	0	p-value
CD52	0	-0.935051	0.996	0.999	0	p-value and Log2 FC
TMSB10	0	1.73564	1	0.998	0	p-value and Log2 FC
LDHB	0	-0.750271	0.988	0.99	0	p-value and Log2 FC
MT-CO3	0	-0.520637	1	0.999	0	p-value and Log2 FC
MT-ND4	0	0.349043	1	0.999	0	p-value
MT-CYB	0	0.462954	1	0.999	0	p-value
RPS7	0	-0.461169	0.999	1	0	p-value
RPL13A	0	-0.289666	1	0.999	0	p-value
IL32	0	0.422293	1	0.999	0	p-value
GAPDH	0	1.61036	1	0.999	0	p-value and Log2 FC
MT-CO2	0	0.382886	1	1	0	p-value
RPL30	0	-0.411067	1	1	0	p-value
RPL12	0	0.588263	1	1	0	p-value and Log2 FC
RPS16	0	0.346166	1	1	0	p-value
TMSB4X	0	-0.428193	1	1	0	p-value
HLA-C.7	0	0.416366	1	1	0	p-value
RPL11	0	-0.257043	1	1	0	p-value
HLA-B.6	0	1.01409	1	1	0	p-value and Log2 FC
B2M.2	0	0.234851	1	1	0	p-value
RPS10	0	-0.360793	1	1	0	p-value
RPL6	0	-0.461957	1	1	0	p-value
RPL14	0	-0.49741	1	1	0	p-value
PMF1	1.72922976044436e-322	1.06083	0.616	0.351	6.5812755452752e-318	p-value and Log2 FC
LINC01362	1.91203404940562e-321	-8.90593	0.001	0.243	7.27701038863286e-317	p-value and Log2 FC
PCSK7	6.23510845051653e-321	-1.17399	0.433	0.657	2.37301992518209e-316	p-value and Log2 FC
CTSS	1.01925742737049e-320	-1.13673	0.46	0.69	3.87919184282935e-316	p-value and Log2 FC
MYG1-AS1	5.088382086519e-320	3.09269	0.11	0.012	1.93658733830827e-315	p-value and Log2 FC
FLOT1.8	2.58720439838644e-318	1.10113	0.524	0.254	9.84664121981894e-314	p-value and Log2 FC
LINC01160	7.3161339649301e-318	3.54501	0.093	0.008	2.78444742571275e-313	p-value and Log2 FC
CLIC1.7	1.12648498855306e-317	0.375541	0.999	0.98	4.2872892179341e-313	p-value
FTL	4.67574241163756e-317	-0.409986	1	1	1.77954080444514e-312	p-value
CALR	7.30397846784546e-317	0.69326	0.948	0.861	2.7798211650773e-312	p-value and Log2 FC
PHACTR2	5.72621737684053e-316	-1.08346	0.55	0.722	2.17934107145174e-311	p-value and Log2 FC
PTPN6	9.83227087387431e-316	1.07236	0.618	0.353	3.74206397188782e-311	p-value and Log2 FC
ITGA1	3.1966888284471e-315	-2.92052	0.073	0.339	1.21662780121868e-310	p-value and Log2 FC
RNASEK	3.35544425964881e-315	0.446838	0.992	0.979	1.27704853077974e-310	p-value
HERC1	2.14908686337381e-314	-0.9684	0.593	0.762	8.17920969331439e-310	p-value and Log2 FC
PPDPF	8.22866511506294e-314	-0.507835	0.983	0.987	3.13174765614181e-309	p-value and Log2 FC
ZEB2	1.59034716121104e-313	1.37489	0.504	0.258	6.05270226085311e-309	p-value and Log2 FC
ANKRD44	3.51520932353327e-313	-0.628952	0.86	0.913	1.33785351644353e-308	p-value and Log2 FC
IL9R.2	7.06853556930398e-313	-1.56144	0.328	0.571	2.6902139523214e-308	p-value and Log2 FC
LINC01871	1.97717206496409e-312	0.833625	0.873	0.773	7.52491916204683e-308	p-value and Log2 FC
PBX4	4.35431730456514e-312	1.09146	0.509	0.243	1.65720962294445e-307	p-value and Log2 FC
SOS1	1.91656940800465e-311	-0.552381	0.9	0.954	7.29427150992491e-307	p-value and Log2 FC
MIR223HG	4.22183898391973e-311	-2.39827	0.086	0.358	1.60678969889001e-306	p-value and Log2 FC
TUBA1B	2.25474371728398e-310	0.831567	0.744	0.529	8.58132911361111e-306	p-value and Log2 FC
PPAN	4.61483889410767e-310	1.37246	0.466	0.225	1.75636153470844e-305	p-value and Log2 FC
RPS4Y1	8.56204864025259e-310	-0.433878	0.987	0.987	3.25863009199373e-305	p-value
ATP2B1	5.8600076080034e-309	-1.17126	0.422	0.658	2.23026029553001e-304	p-value and Log2 FC
ATP5MG	1.35166444064347e-305	-0.399809	0.989	0.993	5.14429969464498e-301	p-value
ZEB1	3.30954326977853e-305	0.776171	0.874	0.704	1.25957907304501e-300	p-value and Log2 FC
PRDX2	2.70606818252858e-303	0.627492	0.913	0.773	1.02990248958855e-298	p-value and Log2 FC
TMEM156	3.16976852626939e-301	1.26158	0.523	0.275	1.20638220341287e-296	p-value and Log2 FC
PKIG	1.28896778000631e-300	3.32548	0.098	0.01	4.905682473926e-296	p-value and Log2 FC
HDAC7	1.72687105929155e-300	1.18543	0.512	0.264	6.57229856455771e-296	p-value and Log2 FC
ST8SIA4	5.68621303602205e-300	0.9366	0.788	0.59	2.16411581937963e-295	p-value and Log2 FC
STK38	5.42461360127949e-297	-0.99571	0.606	0.771	2.06455369051096e-292	p-value and Log2 FC
MDFIC	6.56741940016251e-297	0.69722	0.927	0.817	2.49949414950785e-292	p-value and Log2 FC
TGIF2	1.07035452750932e-296	1.49237	0.333	0.128	4.07366229624772e-292	p-value and Log2 FC
BMF	3.75462863561474e-296	1.31565	0.395	0.167	1.42897411242862e-291	p-value and Log2 FC
SYCP2	5.16195106715467e-296	2.42982	0.137	0.024	1.96458695664839e-291	p-value and Log2 FC
LSM2.6	1.82029667753627e-295	0.923271	0.61	0.336	6.92786712503529e-291	p-value and Log2 FC
CPOX	7.9413674205921e-295	1.13647	0.566	0.32	3.02240502660315e-290	p-value and Log2 FC
NEAT1	1.38943805410655e-293	0.603505	0.962	0.85	5.28806229012412e-289	p-value and Log2 FC
CORO1C	2.34642559632785e-293	2.35567	0.141	0.025	8.93026117706415e-289	p-value and Log2 FC
HDAC9	1.33629628517747e-292	5.13875	0.061	0.002	5.08581003175693e-288	p-value and Log2 FC
MTFP1	1.83906357024365e-292	1.17405	0.514	0.268	6.99929204199032e-288	p-value and Log2 FC
IMMT	1.61033381171342e-291	0.786309	0.856	0.678	6.12876945400011e-287	p-value and Log2 FC
PIP5K1B	1.20261102831944e-290	1.81982	0.329	0.13	4.57701731268097e-286	p-value and Log2 FC
ARGLU1	1.3829337411595e-290	-0.566986	0.908	0.94	5.26330752547893e-286	p-value and Log2 FC
PTTG1	1.81931934373305e-290	1.04879	0.489	0.243	6.92414749031361e-286	p-value and Log2 FC
SATB1-AS1	3.81335947662829e-290	1.03724	0.656	0.412	1.45132648320996e-285	p-value and Log2 FC
DCBLD1	3.22219043836942e-288	1.67842	0.239	0.071	1.22633345893902e-283	p-value and Log2 FC
DEGS1	1.80788327904115e-287	1.18731	0.787	0.628	6.88062297170272e-283	p-value and Log2 FC
VLDLR	6.56634853015055e-287	2.22347	0.166	0.037	2.49908658709e-282	p-value and Log2 FC
FNBP1	7.03130409990942e-286	0.618233	0.977	0.934	2.67604402738453e-281	p-value and Log2 FC
MYL6	1.35671328315966e-285	0.338823	1	0.999	5.16351508437734e-281	p-value
IL4I1	5.5512443264605e-284	3.77796	0.073	0.004	2.1127480782076e-279	p-value and Log2 FC
ARID5A	9.24716710472584e-284	1.58869	0.544	0.323	3.51937932838761e-279	p-value and Log2 FC
RAB20	9.30483255400806e-283	2.58651	0.117	0.017	3.54132622172993e-278	p-value and Log2 FC
USP25	1.38364354261617e-282	-1.04059	0.492	0.7	5.26600895884287e-278	p-value and Log2 FC
PTPRG	2.10993937145603e-282	5.33919	0.059	0.002	8.03021825382452e-278	p-value and Log2 FC
RNF181	2.3124256975213e-282	0.716995	0.842	0.655	8.80086096219631e-278	p-value and Log2 FC
TNRC6B	7.08936974833843e-282	-0.818658	0.67	0.796	2.69814323252012e-277	p-value and Log2 FC
CD68	1.6544785485214e-281	2.47568	0.123	0.02	6.29677990781759e-277	p-value and Log2 FC
LGALS17A	1.02113809626707e-280	5.90583	0.053	0.001	3.88634948058283e-276	p-value and Log2 FC
PTPN2	6.99249307901879e-279	0.791042	0.774	0.541	2.66127294094376e-274	p-value and Log2 FC
C9orf78	2.4032363910132e-278	-0.740498	0.731	0.844	9.14647738055714e-274	p-value and Log2 FC
PDK1-AS1	7.02577021454282e-278	1.48321	0.291	0.102	2.67393788595285e-273	p-value and Log2 FC
WAKMAR2	1.35068371326209e-277	-2.52598	0.078	0.327	5.1405671443042e-273	p-value and Log2 FC
CD5	3.41676990555371e-277	-0.959757	0.755	0.766	1.30038845835469e-272	p-value and Log2 FC
CD79B	2.934345854991e-276	1.54935	0.246	0.076	1.11678268895102e-271	p-value and Log2 FC
CHCHD2	4.70053567952125e-275	0.397002	0.994	0.973	1.78897687426899e-270	p-value
TMEM106B	5.17922914617711e-275	-1.36733	0.292	0.538	1.97116282074355e-270	p-value and Log2 FC
ATOX1	6.23960989224955e-275	0.996294	0.617	0.38	2.37473312889126e-270	p-value and Log2 FC
NFKBIZ	7.18593618767183e-275	1.87248	0.302	0.117	2.73489545366602e-270	p-value and Log2 FC
CD109	1.42311976984189e-274	1.46207	0.362	0.153	5.41625153204124e-270	p-value and Log2 FC
NDUFA13	1.56821245997331e-274	0.466861	0.97	0.927	5.9684598014124e-270	p-value
TP53INP1	4.74940609555781e-274	1.39267	0.464	0.238	1.80757646590835e-269	p-value and Log2 FC
CLNS1A	5.9167194104783e-272	0.814957	0.794	0.602	2.25184424043394e-267	p-value and Log2 FC
SEPTIN9.2	6.53805364775115e-272	-0.602163	0.858	0.914	2.48831783779761e-267	p-value and Log2 FC
NDUFC2	6.92857583458261e-272	0.609308	0.894	0.771	2.6369466768838e-267	p-value and Log2 FC
CENPK	2.86131482268468e-271	-1.86138	0.164	0.417	1.08898780836556e-266	p-value and Log2 FC
ATP6V1G1	1.12507116864364e-270	-0.517116	0.926	0.952	4.28190836074081e-266	p-value and Log2 FC
UBB	1.19386080260174e-270	0.588266	0.929	0.849	4.54371482862197e-266	p-value and Log2 FC
GSTM3	1.55444733224918e-270	2.12535	0.158	0.034	5.91607110180716e-266	p-value and Log2 FC
LTA.7	4.22860312638139e-270	2.45384	0.292	0.11	1.60936406386949e-265	p-value and Log2 FC
NUCB2	1.51163191496932e-269	0.798673	0.749	0.501	5.75311990518173e-265	p-value and Log2 FC
SEL1L3	7.69740240187581e-269	-1.00625	0.587	0.721	2.92955438012992e-264	p-value and Log2 FC
RPS23	1.22458848660401e-268	-0.231241	1	1	4.66066132116619e-264	p-value
PNP.2	1.45314170508037e-268	-1.2017	0.366	0.596	5.53051201536539e-264	p-value and Log2 FC
CIB1	3.24305991401211e-268	0.633707	0.928	0.807	1.23427617267387e-263	p-value and Log2 FC
PFKFB4	3.88264021078106e-268	2.24114	0.136	0.026	1.47769403782116e-263	p-value and Log2 FC
ITPRIPL1	4.67733122790152e-268	1.31363	0.369	0.157	1.78014549202704e-263	p-value and Log2 FC
FZD3	7.95853008480614e-268	2.17741	0.175	0.044	3.02893696497637e-263	p-value and Log2 FC
VDAC1	1.44617947359337e-267	0.751223	0.775	0.555	5.50401445854899e-263	p-value and Log2 FC
SHISA5	4.60219416872179e-267	-0.765907	0.666	0.809	1.75154907867383e-262	p-value and Log2 FC
TALAM1	8.82465586554944e-267	-0.780613	0.738	0.834	3.35857577586946e-262	p-value and Log2 FC
EGR2	3.09515866229399e-266	3.44545	0.074	0.006	1.17798643528247e-261	p-value and Log2 FC
LRRC32	1.76009376444034e-265	6.34717	0.049	0.001	6.6987408580835e-261	p-value and Log2 FC
MCOLN2	2.22167773780474e-265	-1.63833	0.196	0.447	8.45548330231106e-261	p-value and Log2 FC
ACTB	9.82833360560078e-265	0.395682	1	1	3.7405654869556e-260	p-value
EGR1	2.854863258424e-264	3.37796	0.086	0.009	1.08653240752359e-259	p-value and Log2 FC
CTNS	6.20337190641996e-263	1.31838	0.445	0.227	2.36094131386437e-258	p-value and Log2 FC
UGP2	1.05386166546726e-262	0.761823	0.824	0.647	4.01089211260183e-258	p-value and Log2 FC
ACTG1.2	1.38087408012742e-262	0.362638	1	0.997	5.25546866155696e-258	p-value
ENSG00000287530	4.08262932996299e-262	3.34541	0.078	0.007	1.55380789669061e-257	p-value and Log2 FC
EIF3F	7.82181277599829e-261	-0.474136	0.941	0.961	2.97690372441719e-256	p-value
MBP	2.09464660384825e-260	-0.63923	0.76	0.868	7.97201550958604e-256	p-value and Log2 FC
MGAT5	4.58726731367471e-260	1.15937	0.381	0.161	1.74586806691146e-255	p-value and Log2 FC
ARHGEF1	5.54768555174484e-260	-0.783418	0.665	0.798	2.11139364413857e-255	p-value and Log2 FC
RUNX2	7.56776430555833e-260	0.951444	0.637	0.399	2.88021541705245e-255	p-value and Log2 FC
NR1D2	1.84624735786861e-259	-1.89186	0.13	0.38	7.02663281931213e-255	p-value and Log2 FC
IFI27L2.2	2.63558567371273e-259	0.707339	0.79	0.584	1.00307755155833e-254	p-value and Log2 FC
SLC39A1	5.46835949800954e-259	1.09318	0.474	0.244	2.08120294134745e-254	p-value and Log2 FC
MHENCR	7.68237823495073e-259	-1.76475	0.171	0.421	2.9238363324399e-254	p-value and Log2 FC
MZB1	1.193022645008e-258	1.50294	0.278	0.1	4.54052488463596e-254	p-value and Log2 FC
YWHAQ	3.8818525871326e-258	0.634152	0.882	0.739	1.4773942761368e-253	p-value and Log2 FC
LRRFIP1	5.54662477531466e-258	0.519691	0.954	0.863	2.11098992323701e-253	p-value and Log2 FC
NIN	7.00267644036886e-258	-0.937837	0.63	0.772	2.66514862643998e-253	p-value and Log2 FC
LIF	3.03837255093034e-257	3.04132	0.154	0.036	1.15637420915858e-252	p-value and Log2 FC
CYS1	1.28281663119503e-256	3.71935	0.065	0.004	4.88227181666517e-252	p-value and Log2 FC
MT1F	4.98186217742252e-256	1.64327	0.212	0.062	1.89604692610524e-251	p-value and Log2 FC
NOL3	6.6606858989078e-256	1.64039	0.259	0.091	2.53499044626532e-251	p-value and Log2 FC
ICAM2	7.61560065336024e-255	0.903984	0.566	0.319	2.89842145266237e-250	p-value and Log2 FC
SSR4	1.44647095623145e-254	0.362525	0.999	0.985	5.50512381232129e-250	p-value
CSRNP1	1.03464980312786e-253	1.59615	0.256	0.088	3.93777368572431e-249	p-value and Log2 FC
MX1	1.58054794802508e-253	-2.32047	0.076	0.313	6.01540743538866e-249	p-value and Log2 FC
FAM13A	4.12823780136746e-253	1.60808	0.353	0.159	1.57116602482244e-248	p-value and Log2 FC
EEIG1	1.63495603152133e-252	-1.18138	0.355	0.578	6.22247916036701e-248	p-value and Log2 FC
SLFN12L	2.19621077551167e-252	0.630375	0.901	0.749	8.35855859051988e-248	p-value and Log2 FC
PLAUR	4.10784237609183e-252	1.93831	0.176	0.045	1.56340372991679e-247	p-value and Log2 FC
TMEM238	2.1317980170788e-251	-1.42068	0.257	0.5	8.11341007320021e-247	p-value and Log2 FC
CDC14A	2.77216987443084e-251	-1.06359	0.455	0.651	1.05506013250963e-246	p-value and Log2 FC
CLINT1	8.34932177352872e-251	-1.03283	0.429	0.641	3.1776683737873e-246	p-value and Log2 FC
PIM3	9.2143650602134e-251	1.10435	0.539	0.311	3.50689519826662e-246	p-value and Log2 FC
CCP110	6.35369571095371e-250	1.24356	0.421	0.206	2.41815305063187e-245	p-value and Log2 FC
FYN	8.47841020303241e-250	-0.746985	0.689	0.847	3.22679813917211e-245	p-value and Log2 FC
UTRN	3.79168322885137e-249	-0.71475	0.747	0.832	1.44307672006854e-244	p-value and Log2 FC
DENND3	1.58368539765942e-248	1.74479	0.217	0.067	6.02734825495198e-244	p-value and Log2 FC
EBI3	3.37271695260889e-248	3.36589	0.101	0.015	1.28362234499342e-243	p-value and Log2 FC
DNPH1	5.77702256811192e-248	0.808437	0.706	0.486	2.19867701919771e-243	p-value and Log2 FC
PIK3R1	1.55035301824238e-247	-0.689453	0.738	0.846	5.90048855212867e-243	p-value and Log2 FC
ANKRD44-AS1	1.93340995944212e-247	-2.63868	0.058	0.283	7.35836496464078e-243	p-value and Log2 FC
SCPEP1	3.3075437662654e-247	1.45751	0.473	0.27	1.25881808200295e-242	p-value and Log2 FC
PAK2	3.94427163359301e-247	0.465934	0.964	0.891	1.50115034102916e-242	p-value
PTGDR2	6.13435086564035e-246	-3.65456	0.022	0.228	2.33467259595406e-241	p-value and Log2 FC
CDC45	7.08111917196602e-246	4.63292	0.059	0.003	2.69500314565855e-241	p-value and Log2 FC
ST3GAL1	3.27525808902692e-245	0.686587	0.829	0.64	1.24653047610275e-240	p-value and Log2 FC
FUT11	5.16813704654604e-245	1.1385	0.465	0.245	1.96694127854496e-240	p-value and Log2 FC
MXI1	4.70088821809897e-244	0.929903	0.697	0.492	1.78911104692629e-239	p-value and Log2 FC
COX5B.2	1.90627286287567e-243	0.457537	0.965	0.907	7.2550838888185e-239	p-value
CTSC	1.0938136866162e-242	0.524409	0.948	0.864	4.16294550989261e-238	p-value and Log2 FC
AHI1-DT	4.59240667730049e-242	-1.60251	0.331	0.54	1.74782405731379e-237	p-value and Log2 FC
PATJ	5.55953389891801e-242	-2.24794	0.079	0.308	2.1159030065892e-237	p-value and Log2 FC
CNKSR1	2.33580230945878e-241	4.31167	0.056	0.003	8.88983000956916e-237	p-value and Log2 FC
SH3D21	3.89916817897988e-241	1.9681	0.158	0.038	1.48398441723795e-236	p-value and Log2 FC
FOXP1	5.01830160331619e-241	-0.824851	0.624	0.759	1.90991540720611e-236	p-value and Log2 FC
NMB.2	7.29190103852558e-241	1.73016	0.195	0.056	2.77522461625245e-236	p-value and Log2 FC
DYNLT1	1.58092158900864e-240	0.696292	0.819	0.636	6.01682947560798e-236	p-value and Log2 FC
LINC00299	4.23439621323712e-240	1.97308	0.146	0.033	1.61156885479591e-235	p-value and Log2 FC
GPR35	8.87720796506718e-240	2.00892	0.145	0.033	3.37857657942492e-235	p-value and Log2 FC
ARPC1B	1.67570608517738e-239	0.435019	0.98	0.952	6.37756978957657e-235	p-value
ANKRD37	1.38471994223907e-238	1.5104	0.261	0.095	5.27010562816766e-234	p-value and Log2 FC
PLAT	3.27377718912333e-238	2.04313	0.224	0.076	1.24596686040845e-233	p-value and Log2 FC
PIP4K2A	5.75691525938838e-238	-0.828547	0.597	0.748	2.19102437857062e-233	p-value and Log2 FC
SSH1	6.59632921604204e-238	1.17244	0.488	0.273	2.51049693633344e-233	p-value and Log2 FC
CYP7B1	3.21151924100298e-237	6.72272	0.043	0	1.22227210793332e-232	p-value and Log2 FC
SMARCA2	7.83465156228426e-237	0.723706	0.842	0.675	2.98179003808976e-232	p-value and Log2 FC
SURF4.2	9.4704431084384e-237	0.659851	0.848	0.674	3.60435594264057e-232	p-value and Log2 FC
ENSG00000285016	2.27503984718362e-236	4.28709	0.055	0.002	8.65857415439613e-232	p-value and Log2 FC
CAMTA2	2.92198212262515e-236	1.49868	0.329	0.145	1.11207717604991e-231	p-value and Log2 FC
EMP3	3.62352199456692e-236	0.337705	0.997	0.975	1.37907623591222e-231	p-value
ARID2	3.75726454889283e-236	-0.956968	0.538	0.689	1.42997731466312e-231	p-value and Log2 FC
GCHFR	1.42374301102897e-235	0.898069	0.618	0.389	5.41862352567515e-231	p-value and Log2 FC
TBC1D22A	2.71762344762381e-235	0.807153	0.775	0.584	1.03430030793115e-230	p-value and Log2 FC
EML2-AS1	8.01555905275201e-235	2.19911	0.134	0.029	3.05064161988689e-230	p-value and Log2 FC
PHTF2	5.710353705222e-234	0.731343	0.867	0.739	2.17330351667044e-229	p-value and Log2 FC
MAN1A1	3.57082093103132e-232	0.881698	0.636	0.412	1.35901873814121e-227	p-value and Log2 FC
MIR4435-2HG	8.29677855357138e-232	0.90458	0.739	0.553	3.15767094970373e-227	p-value and Log2 FC
S100A10	9.41967589576286e-231	0.304319	0.997	0.977	3.58503444916839e-226	p-value
BCL11B	1.33223826555051e-230	-0.584807	0.796	0.871	5.07036561485868e-226	p-value and Log2 FC
TAGLN2	1.61448326070058e-230	0.433074	0.988	0.948	6.14456184190033e-226	p-value
NORAD	1.63740062438856e-230	-0.942391	0.532	0.693	6.23178303636041e-226	p-value and Log2 FC
TEX30	7.34774743682078e-230	1.23109	0.394	0.193	2.79647919697962e-225	p-value and Log2 FC
IL1A	1.30312188282568e-229	4.86692	0.049	0.002	4.95955157384625e-225	p-value and Log2 FC
AFDN	1.3596006231975e-229	-1.13062	0.359	0.579	5.17450401182737e-225	p-value and Log2 FC
ZNF33B	2.11770871306827e-229	-1.5669	0.178	0.415	8.05978759106652e-225	p-value and Log2 FC
CLCN3	2.44392805195454e-229	-1.29144	0.309	0.523	9.30134577293377e-225	p-value and Log2 FC
CNPY3	3.43263519226932e-228	-1.18931	0.333	0.552	1.30642662782578e-223	p-value and Log2 FC
ENSG00000258763	9.91519933167938e-227	3.37251	0.076	0.008	3.77362571364385e-222	p-value and Log2 FC
LCP1	2.53314820244272e-226	-0.518034	0.937	0.97	9.64090874367673e-222	p-value and Log2 FC
PRKAR1B	1.06428748357025e-225	1.51406	0.264	0.101	4.05057173372e-221	p-value and Log2 FC
IKBKB	1.83419526211664e-225	0.772517	0.742	0.538	6.98076374808974e-221	p-value and Log2 FC
IL1RAP	2.57524888088604e-225	1.74615	0.241	0.088	9.80113971576419e-221	p-value and Log2 FC
UBL3	3.31124097913675e-225	-1.10216	0.345	0.569	1.26022520424965e-220	p-value and Log2 FC
VKORC1	6.4417092394954e-225	0.665899	0.774	0.568	2.45165011945955e-220	p-value and Log2 FC
RPL5	8.49225902930873e-225	-0.267787	1	1	3.23206886396461e-220	p-value
NPHP4	4.44269704076343e-224	1.91053	0.174	0.049	1.69084606674415e-219	p-value and Log2 FC
LDLR	1.44646309647038e-223	1.8977	0.155	0.039	5.50509389885662e-219	p-value and Log2 FC
TGFBR2	7.00834072394991e-223	-0.75661	0.616	0.756	2.6673043961281e-218	p-value and Log2 FC
ENSG00000289439	1.09066018236123e-222	-6.46541	0.002	0.181	4.15094358804861e-218	p-value and Log2 FC
ZC4H2	4.84924463690812e-222	-2.06005	0.115	0.334	1.84557401636086e-217	p-value and Log2 FC
SSBP2	5.68786259736254e-222	-1.19355	0.362	0.564	2.16474362593021e-217	p-value and Log2 FC
NHERF1	1.83238123579054e-221	-0.668018	0.751	0.853	6.9738597452952e-217	p-value and Log2 FC
PEX5L	2.69397570605361e-221	3.25909	0.092	0.014	1.02530021396694e-216	p-value and Log2 FC
CFLAR	5.5170542571383e-221	0.6586	0.866	0.721	2.09973567972426e-216	p-value and Log2 FC
IZUMO4	6.71861734621537e-221	1.89663	0.194	0.061	2.55703857579611e-216	p-value and Log2 FC
CACYBP	1.05822836138837e-220	0.657652	0.836	0.662	4.02751132060798e-216	p-value and Log2 FC
TMPRSS6	1.00171164194619e-219	4.9331	0.051	0.002	3.812414338083e-215	p-value and Log2 FC
TMEM273	9.3517744037419e-219	1.06892	0.563	0.357	3.55919182032013e-214	p-value and Log2 FC
SYNRG.2	2.65229541389782e-218	-0.642329	0.756	0.831	1.00943711157537e-213	p-value and Log2 FC
NDUFB8	4.00338321094987e-218	0.498221	0.928	0.826	1.52364761625541e-213	p-value
ADAM19	1.07831065805605e-217	0.840492	0.777	0.631	4.10394253349551e-213	p-value and Log2 FC
RPL36A	1.93136778054757e-217	0.267581	1	0.998	7.350592635986e-213	p-value
ATP8B2	4.32554169523828e-217	-1.08542	0.392	0.586	1.64625791379074e-212	p-value and Log2 FC
LINC03021.2	4.35184994145146e-217	4.98983	0.046	0.001	1.65627056921701e-212	p-value and Log2 FC
MPG	5.12892805020236e-217	0.726087	0.695	0.475	1.95201872662652e-212	p-value and Log2 FC
SELENOK	5.75842840673984e-216	0.58845	0.939	0.851	2.19160026732111e-211	p-value and Log2 FC
SAXO2	6.0238029688656e-216	-7.18566	0.001	0.175	2.29259917192056e-211	p-value and Log2 FC
MAP3K6	9.69372517607137e-216	1.59174	0.171	0.048	3.689334864761e-211	p-value and Log2 FC
PSME4	1.36684883011152e-215	-1.43127	0.205	0.431	5.20208996252142e-211	p-value and Log2 FC
COMMD6	1.37447477940266e-215	-0.458728	0.931	0.95	5.23111356292857e-211	p-value
WWP1	1.78456157334345e-215	-1.05855	0.379	0.582	6.79186289198783e-211	p-value and Log2 FC
NAP1L1	2.06335276677144e-215	0.322102	0.999	0.986	7.85291429505542e-211	p-value
DPP4	2.46127589046917e-215	-1.21945	0.229	0.469	9.36736991153663e-211	p-value and Log2 FC
CYB561	2.76967271377347e-215	-1.99461	0.117	0.332	1.05410973813505e-210	p-value and Log2 FC
PLEKHG2	1.00836424453906e-214	2.04552	0.14	0.034	3.83773347829119e-210	p-value and Log2 FC
PLAAT4	1.56601065274771e-214	-0.528147	0.809	0.897	5.9600799432925e-210	p-value and Log2 FC
PDCD1LG2	2.35998530910931e-214	1.89182	0.179	0.054	8.98186808793914e-210	p-value and Log2 FC
CFI	3.79825823124459e-214	3.6144	0.071	0.007	1.44557910022938e-209	p-value and Log2 FC
NCOA7	4.62493185101255e-214	-1.08343	0.362	0.575	1.76020281317687e-209	p-value and Log2 FC
PPARG	1.2030564480804e-213	2.58728	0.109	0.021	4.57871253574919e-209	p-value and Log2 FC
FES	5.60034441715025e-213	3.27583	0.066	0.006	2.13143508172321e-208	p-value and Log2 FC
CARHSP1	1.20889490501267e-212	0.80452	0.641	0.422	4.60093311898771e-208	p-value and Log2 FC
CCR1	1.53899906622925e-212	2.15756	0.149	0.038	5.85727654616189e-208	p-value and Log2 FC
BCORP1.2	2.97067946192858e-212	1.38798	0.189	0.057	1.1306108964154e-207	p-value and Log2 FC
EVI5	3.30532700429278e-212	2.11984	0.157	0.043	1.25797440456379e-207	p-value and Log2 FC
BICDL2	9.58837253782807e-212	2.1567	0.119	0.025	3.64923870417198e-207	p-value and Log2 FC
SUPT3H	1.82326005728361e-211	-1.02038	0.338	0.565	6.93914545201571e-207	p-value and Log2 FC
ANXA2R-AS1	5.80890083308533e-211	-1.89568	0.108	0.325	2.21080956806395e-206	p-value and Log2 FC
RALB	6.36186225116344e-211	0.914273	0.539	0.326	2.42126115417029e-206	p-value and Log2 FC
ENSG00000291214	1.02570639280696e-210	-1.60475	0.15	0.372	3.90373596038402e-206	p-value and Log2 FC
MIR3667HG	1.32649262814767e-210	-2.14173	0.084	0.293	5.04849829346722e-206	p-value and Log2 FC
LRRC8C	4.24594705027413e-210	0.836224	0.717	0.521	1.61596498786383e-205	p-value and Log2 FC
RPLP0	1.15086718757199e-209	0.265165	1	1	4.38008542918026e-205	p-value
UBC	1.28824390590367e-209	0.408802	0.995	0.989	4.90292748147879e-205	p-value
RPS28	1.47246917585627e-209	-0.21377	1	1	5.60407043639138e-205	p-value
RCSD1	2.65416298299539e-209	-0.661009	0.711	0.819	1.01014788969822e-204	p-value and Log2 FC
PAICS	8.80086191820331e-208	1.1914	0.408	0.214	3.349520037449e-203	p-value and Log2 FC
PRKCQ-AS1	1.38050267411857e-207	0.761908	0.768	0.603	5.25405512742787e-203	p-value and Log2 FC
TMEM205	1.76342205819531e-207	0.96734	0.45	0.239	6.71140801128553e-203	p-value and Log2 FC
CFP	5.30309371169673e-207	-4.61186	0.01	0.183	2.01830443573466e-202	p-value and Log2 FC
SMDT1.4	5.35509188871219e-207	-0.641483	0.761	0.839	2.03809442192497e-202	p-value and Log2 FC
LGALS3	9.31011168513042e-207	0.271751	0.682	0.387	3.54333540624379e-202	p-value
MT-ND1	9.65470293998425e-207	-0.406499	0.992	0.989	3.6744833919286e-202	p-value
NBEAL1	1.11420133748853e-206	0.708236	0.676	0.455	4.2405388703476e-202	p-value and Log2 FC
PYHIN1	1.78572179906606e-206	-0.584736	0.84	0.902	6.79627859506551e-202	p-value and Log2 FC
NME2	1.61054751696541e-205	-0.586219	0.912	0.914	6.12958279481865e-201	p-value and Log2 FC
CYTH1	1.90124801318061e-205	0.508935	0.931	0.831	7.23595981336408e-201	p-value and Log2 FC
MPC1	1.09216224670119e-204	-1.43014	0.216	0.433	4.15666029472006e-200	p-value and Log2 FC
ENSG00000273748	2.09960379847991e-204	-2.21596	0.081	0.284	7.99088209663468e-200	p-value and Log2 FC
MAPKAPK3	3.10605070246447e-204	0.839807	0.599	0.387	1.18213183685095e-199	p-value and Log2 FC
EIF3K.2	3.50359374355646e-204	-0.411473	0.959	0.972	1.33343274286015e-199	p-value
ENSG00000288771	4.97669650267674e-204	2.19426	0.112	0.023	1.89408092195374e-199	p-value and Log2 FC
LINC00484	1.91629157816451e-202	3.28224	0.065	0.007	7.29321411733632e-198	p-value and Log2 FC
DENND6B	3.21220733865165e-202	1.66355	0.181	0.056	1.22253399101743e-197	p-value and Log2 FC
ENSG00000273445	3.93189300620829e-202	2.32757	0.106	0.021	1.49643915923281e-197	p-value and Log2 FC
CD53	3.95773986311032e-202	0.397015	0.977	0.928	1.50627621450116e-197	p-value
PCNX1	5.36854759839229e-202	-0.726773	0.635	0.746	2.04321553047212e-197	p-value and Log2 FC
GADD45G	6.45910953609312e-202	1.08115	0.531	0.328	2.45827249834168e-197	p-value and Log2 FC
KDM7A	7.68746026370948e-202	0.858553	0.566	0.35	2.92577050176519e-197	p-value and Log2 FC
LBH	3.73772834534332e-201	-0.556395	0.728	0.866	1.42254203095421e-196	p-value and Log2 FC
MT-ND5	8.64512333388035e-201	0.250322	1	0.999	3.29024748964152e-196	p-value
DDX60	1.4164462851836e-200	-2.31742	0.061	0.256	5.39085291678027e-196	p-value and Log2 FC
PPP1R2	2.74419058944622e-200	-0.628107	0.757	0.844	1.04441149643734e-195	p-value and Log2 FC
TM6SF1	2.84501949616841e-200	1.92183	0.127	0.03	1.08278597004674e-195	p-value and Log2 FC
EBPL	3.34115506856218e-200	0.852366	0.565	0.352	1.27161020754408e-195	p-value and Log2 FC
BIRC3	8.54159636279746e-200	1.14694	0.588	0.399	3.25084615971708e-195	p-value and Log2 FC
ABI1	1.49037840495376e-199	0.615517	0.839	0.69	5.6722311714135e-195	p-value and Log2 FC
DGKE	1.63601776984338e-199	1.07517	0.525	0.328	6.22652003024691e-195	p-value and Log2 FC
CD80	2.81857714238557e-199	1.58813	0.218	0.079	1.07272227462052e-194	p-value and Log2 FC
ARHGAP10	3.68596086850536e-199	0.980824	0.481	0.279	1.40283984694445e-194	p-value and Log2 FC
RASSF3	4.19803161945728e-199	-1.65198	0.161	0.373	1.59772885404925e-194	p-value and Log2 FC
ZFP36L2	5.96789705441072e-199	-0.344335	0.851	0.958	2.27132193993818e-194	p-value
ENSG00000290453	8.11273838811016e-199	1.5283	0.253	0.101	3.08762710313084e-194	p-value and Log2 FC
CORO1A	8.5352282007146e-199	-0.464231	0.96	0.981	3.24842250090997e-194	p-value
ENSG00000291156	1.50289011249469e-198	1.9948	0.178	0.057	5.71984947914353e-194	p-value and Log2 FC
CCDC144A	3.17302792206811e-198	2.47611	0.077	0.01	1.2076226968599e-193	p-value and Log2 FC
GPR155	5.21290133770131e-198	-1.94222	0.102	0.307	1.98397812011574e-193	p-value and Log2 FC
TIGAR	8.38576221545447e-198	-1.6079	0.154	0.368	3.19153724157982e-193	p-value and Log2 FC
DEK	1.471283054264e-197	-0.56448	0.824	0.893	5.59955617622336e-193	p-value and Log2 FC
C12orf76	2.07990668078252e-197	0.94714	0.511	0.303	7.91591683639019e-193	p-value and Log2 FC
ATF5	4.08927434925251e-197	1.60857	0.241	0.094	1.55633692458201e-192	p-value and Log2 FC
CMTM6	5.38886549761959e-196	0.778379	0.779	0.648	2.05094831973904e-191	p-value and Log2 FC
MTERF4	9.6286897243724e-196	-1.05115	0.413	0.594	3.66458302219889e-191	p-value and Log2 FC
ENSG00000271774	2.31156599337077e-195	3.15338	0.071	0.009	8.7975890141698e-191	p-value and Log2 FC
ARHGAP45	6.95903186878297e-195	-0.876123	0.5	0.661	2.64853793894011e-190	p-value and Log2 FC
FYB1	8.22307398011295e-195	-0.427906	0.976	0.961	3.12961972609119e-190	p-value
BMS1P1.2	1.4504808550383e-194	1.82289	0.235	0.094	5.52038508619026e-190	p-value and Log2 FC
RBM43	2.02470875282235e-194	-2.29316	0.064	0.257	7.70583904236658e-190	p-value and Log2 FC
SCD	2.3510219304707e-194	2.07828	0.123	0.029	8.94775436517844e-190	p-value and Log2 FC
CDK6	2.74922945712409e-194	0.716318	0.807	0.657	1.04632923908686e-189	p-value and Log2 FC
IL27RA.2	4.13883768335184e-194	0.761119	0.651	0.443	1.57520023390688e-189	p-value and Log2 FC
KLF10	1.48462196988919e-193	1.26253	0.24	0.092	5.65032275520128e-189	p-value and Log2 FC
RBM8A	2.31557137904599e-193	0.549465	0.847	0.695	8.81283311151115e-189	p-value and Log2 FC
JUND	4.91030737617221e-193	0.477955	0.943	0.86	1.86881388429738e-188	p-value
MALAT1	3.13658220296357e-192	-0.190148	1	1	1.1937518206259e-187	p-value
GRK3	1.10966302601755e-191	1.41654	0.229	0.086	4.22326651072021e-187	p-value and Log2 FC
SLC38A1	1.14510727204011e-191	-0.523886	0.818	0.878	4.35816376665746e-187	p-value and Log2 FC
LY6E.2	3.03310401799736e-191	0.416589	0.942	0.861	1.15436905820962e-186	p-value
CD70	5.12692144126123e-191	0.618188	0.687	0.444	1.95125503132961e-186	p-value and Log2 FC
HLA-A.8	1.28107199752651e-190	0.239586	1	1	4.87563191538616e-186	p-value
ELF1	1.59604779924559e-190	-0.490846	0.869	0.911	6.07439831914877e-186	p-value
ACSL6	2.8632385551949e-190	-3.15737	0.029	0.203	1.08971996172163e-185	p-value and Log2 FC
ANK3	5.27019486096286e-190	-1.22299	0.283	0.494	2.00578346213385e-185	p-value and Log2 FC
LINC02195	8.53450550954382e-190	3.88339	0.052	0.004	3.24814745187728e-185	p-value and Log2 FC
SAE1	1.37027486843162e-189	1.11009	0.498	0.307	5.21512912176391e-185	p-value and Log2 FC
NAPG	4.08474111844173e-189	0.900149	0.494	0.291	1.55461162226774e-184	p-value and Log2 FC
PDCD4	4.3841194100444e-189	-0.662194	0.771	0.824	1.6685520062688e-184	p-value and Log2 FC
ANKRD36B.2	7.92545100449512e-189	-0.838153	0.51	0.665	3.0163473978008e-184	p-value and Log2 FC
PGLS	8.17277246736942e-189	-0.775007	0.584	0.714	3.11047547335613e-184	p-value and Log2 FC
MPRIP	1.41098915320899e-188	0.767602	0.631	0.426	5.37008361819809e-184	p-value and Log2 FC
CLU	2.27135619675471e-188	-3.08837	0.033	0.207	8.64455454922875e-184	p-value and Log2 FC
CSTB	4.22727703108037e-188	0.389376	0.969	0.915	1.60885936525888e-183	p-value
RGCC	4.6665591502465e-188	-0.485575	0.585	0.769	1.77604574699232e-183	p-value
PRKAR1B-AS1	8.91009709631944e-188	1.91516	0.108	0.023	3.39109385388822e-183	p-value and Log2 FC
MVP	1.28117209270392e-187	0.755876	0.595	0.384	4.87601286762183e-183	p-value and Log2 FC
RNASE6	1.43399292346638e-187	-1.78698	0.11	0.311	5.45763366742068e-183	p-value and Log2 FC
SLC35F3	1.49976431602907e-187	1.90993	0.13	0.033	5.70795301037503e-183	p-value and Log2 FC
TNKS2	5.92172376347699e-187	-0.833202	0.511	0.669	2.25374884714171e-182	p-value and Log2 FC
ACYP2	3.21385742336879e-186	-1.18842	0.277	0.483	1.22316199675993e-181	p-value and Log2 FC
AKTIP	4.83005235828706e-186	-1.09615	0.343	0.539	1.83826962704047e-181	p-value and Log2 FC
ETHE1	5.28873317022885e-186	0.678278	0.678	0.471	2.0128389572574e-181	p-value and Log2 FC
GSTK1	6.56136969090475e-186	-0.349468	0.995	0.988	2.49719169066144e-181	p-value
ATP5MC3	6.94781184223583e-186	0.401448	0.954	0.892	2.64426770903654e-181	p-value
ANKRD28	1.25739839982449e-185	-0.92418	0.409	0.598	4.78553256989204e-181	p-value and Log2 FC
PHKA1	1.38402582536053e-185	2.26602	0.115	0.026	5.26746388873963e-181	p-value and Log2 FC
ROMO1	1.40238214577244e-185	0.609219	0.766	0.591	5.33732620859532e-181	p-value and Log2 FC
SLAMF7	1.43303851897174e-185	-2.42296	0.1	0.287	5.45400129935455e-181	p-value and Log2 FC
CCDC66	1.62469894685202e-185	-1.0881	0.34	0.536	6.18344172182409e-181	p-value and Log2 FC
CD247	2.06652545286286e-185	0.390536	0.98	0.924	7.86498922105075e-181	p-value
VDAC3	6.51705709991557e-185	0.734987	0.769	0.611	2.48032676165687e-180	p-value and Log2 FC
ANXA5	7.08156933448332e-185	-0.618531	0.727	0.837	2.69517447301101e-180	p-value and Log2 FC
MYL6B	8.44020942196572e-185	1.20617	0.274	0.118	3.21225930390593e-180	p-value and Log2 FC
KLHL5	1.72428188038014e-184	0.851173	0.544	0.341	6.56244440853879e-180	p-value and Log2 FC
HLA-DPA1.8	2.61497050332351e-184	0.550863	0.857	0.724	9.95231623859894e-180	p-value and Log2 FC
RLF	4.48831525965783e-184	0.754906	0.607	0.396	1.70820790467317e-179	p-value and Log2 FC
TAP1.8	1.12319346441468e-183	0.642949	0.77	0.601	4.27476200621582e-179	p-value and Log2 FC
NDUFB4	6.42290064106827e-183	0.515198	0.866	0.733	2.44449175498417e-178	p-value and Log2 FC
MPZL1	1.22463545711959e-182	1.54674	0.163	0.05	4.66084008625146e-178	p-value and Log2 FC
LINC00963	4.00457010632599e-182	1.05925	0.297	0.13	1.52409933676661e-177	p-value and Log2 FC
ARL2BP	4.42129765095685e-182	-0.801184	0.506	0.662	1.68270167297767e-177	p-value and Log2 FC
FAU	6.35095814729182e-182	-0.179648	1	1	2.41711116127779e-177	p-value
ARL6IP5	7.26697143573181e-182	0.340604	0.994	0.977	2.76573665872517e-177	p-value
DDX43	1.26028526977614e-181	-7.66744	0.001	0.149	4.79651970824101e-177	p-value and Log2 FC
UPF3A	1.50928319321085e-181	-0.918623	0.458	0.623	5.74418090504117e-177	p-value and Log2 FC
JHY	3.26216809878389e-181	2.12629	0.091	0.017	1.24154855671616e-176	p-value and Log2 FC
TRIM44	6.49876637635171e-181	-1.83425	0.107	0.302	2.4733654951757e-176	p-value and Log2 FC
GLCCI1	2.43502770219588e-180	-0.887599	0.446	0.631	9.2674719317873e-176	p-value and Log2 FC
LAIR1.5	7.03214864955255e-180	1.14487	0.357	0.182	2.6763654545332e-175	p-value and Log2 FC
GABPB1-IT1	1.74462111050962e-179	-1.16061	0.281	0.484	6.63985348448855e-175	p-value and Log2 FC
TBXAS1	1.86628436716694e-179	-1.50551	0.153	0.356	7.10289167300067e-175	p-value and Log2 FC
ARPC5L	3.09154079950608e-179	0.632299	0.773	0.603	1.17660951288402e-174	p-value and Log2 FC
SYNE1	3.52054271527998e-179	-0.706564	0.608	0.736	1.33988335200841e-174	p-value and Log2 FC
UBXN11	8.21641277383562e-179	-1.41054	0.277	0.472	3.1270845375941e-174	p-value and Log2 FC
EPHA1-AS1.2	1.43675349415099e-178	1.62821	0.166	0.053	5.46814012338927e-174	p-value and Log2 FC
ADGRE1	1.60793255482937e-178	-7.11525	0.001	0.148	6.11963051042511e-174	p-value and Log2 FC
OXNAD1	4.28993221551472e-178	-1.16694	0.287	0.487	1.63270530190275e-173	p-value and Log2 FC
ADSL	5.04503691310137e-178	-1.08379	0.339	0.528	1.92009059875725e-173	p-value and Log2 FC
ZC3HAV1L	5.23846203545906e-178	1.66294	0.172	0.057	1.99370626607536e-173	p-value and Log2 FC
CMPK1	7.29916919846409e-178	-0.635464	0.682	0.788	2.77799080524345e-173	p-value and Log2 FC
SIK3	7.75843527587059e-178	-1.03745	0.334	0.532	2.95278288164359e-173	p-value and Log2 FC
PFKFB3	1.58629363125099e-177	1.13976	0.35	0.176	6.03727493117814e-173	p-value and Log2 FC
IKZF4	3.0455585659485e-177	1.53959	0.184	0.063	1.15910913461434e-172	p-value and Log2 FC
TMEM59	3.23697313693069e-177	0.372196	0.967	0.924	1.23195960618445e-172	p-value
WSB2	3.53185038069992e-177	1.0809	0.375	0.195	1.34418693639058e-172	p-value and Log2 FC
GPSM3.7	3.84836133272483e-177	-0.421647	0.934	0.949	1.46464783962174e-172	p-value
GPX7	4.23343449721562e-177	1.25673	0.234	0.093	1.61120283529529e-172	p-value and Log2 FC
CTTN.2	1.51640863596714e-176	3.56655	0.048	0.004	5.77129962762735e-172	p-value and Log2 FC
NOTCH2NLC	2.08460589685508e-176	-1.60462	0.138	0.334	7.93380158284077e-172	p-value and Log2 FC
CD6	3.03343843934632e-176	-0.575693	0.827	0.822	1.15449633563082e-171	p-value and Log2 FC
TMEM204	3.55536645114951e-176	-1.05477	0.321	0.519	1.35313691764299e-171	p-value and Log2 FC
RPL41	5.99534836393675e-176	-0.170595	1	1	2.28176963383069e-171	p-value
IFITM3	1.447580214693e-175	-1.59021	0.252	0.441	5.50934553910008e-171	p-value and Log2 FC
EIF4A2	3.18785216928696e-175	-0.493319	0.829	0.891	1.21326465710892e-170	p-value
GBP5	4.78454751802026e-175	0.362615	0.757	0.494	1.82095093988333e-170	p-value
EEF2	1.10017239273843e-174	-0.329982	0.998	0.994	4.18714610952318e-170	p-value
PTGIS	1.28777738370691e-174	2.85915	0.071	0.01	4.90115194465012e-170	p-value and Log2 FC
PLD1	2.66423024558117e-174	1.89413	0.147	0.044	1.01397938916574e-169	p-value and Log2 FC
GSTO1	3.54996362197373e-174	0.610031	0.751	0.575	1.35108065488698e-169	p-value and Log2 FC
S100A6	1.30863218209844e-173	-0.377689	0.995	0.996	4.98052322184844e-169	p-value
KIF3A	1.70235386675457e-173	0.712541	0.688	0.504	6.47898858148122e-169	p-value and Log2 FC
GRAMD1A	2.12050105930063e-173	-0.846076	0.409	0.585	8.07041498159225e-169	p-value and Log2 FC
FXYD5	2.18399672659051e-173	-0.342652	0.999	0.996	8.31207314173082e-169	p-value
RPLP2	2.70477982003259e-173	-0.173516	1	1	1.0294121517062e-168	p-value
POLR2H	3.45812858378738e-173	0.879019	0.463	0.267	1.31612915770364e-168	p-value and Log2 FC
CREBRF	1.76702038508528e-172	-0.869831	0.442	0.612	6.72510288359605e-168	p-value and Log2 FC
TMED8	9.03494325390938e-172	1.23374	0.254	0.108	3.43860905300537e-167	p-value and Log2 FC
HLA-DRB5	1.02950085761748e-171	-1.90194	0.178	0.362	3.91817731400638e-167	p-value and Log2 FC
GIMAP5	1.25779827778253e-171	0.638331	0.784	0.632	4.78705446541253e-167	p-value and Log2 FC
ESPL1	1.54298681575482e-171	3.11824	0.053	0.005	5.87245352208126e-167	p-value and Log2 FC
CENPM	3.41269505710141e-171	1.14311	0.269	0.118	1.29883761178222e-166	p-value and Log2 FC
H1-3	7.00706018859028e-171	0.5428	0.841	0.67	2.66681703717557e-166	p-value and Log2 FC
ORMDL3	8.59615527857016e-171	0.797796	0.534	0.339	3.27161073747102e-166	p-value and Log2 FC
NTRK2	1.48363196397951e-170	1.21744	0.212	0.08	5.64655489170963e-166	p-value and Log2 FC
PRNP	1.93227826349678e-170	0.766533	0.701	0.531	7.3540578430424e-166	p-value and Log2 FC
SERPINB1	3.10114854703004e-170	0.702562	0.799	0.67	1.18026612551416e-165	p-value and Log2 FC
MT-ATP8	1.43887153187139e-169	0.276803	0.99	0.972	5.47620116314934e-165	p-value
IL21	3.97443455720085e-169	2.65454	0.059	0.007	1.51263004812507e-164	p-value and Log2 FC
RPS12	1.37355510721104e-168	-0.200606	1	1	5.2276133825345e-164	p-value
TSPAN31	1.96895427160033e-168	0.913004	0.394	0.211	7.49364306228371e-164	p-value and Log2 FC
NBPF15	4.16283228567164e-168	-1.52968	0.156	0.347	1.58433233960377e-163	p-value and Log2 FC
EGR3	5.75664187558885e-168	3.45657	0.045	0.003	2.19092033143036e-163	p-value and Log2 FC
LINC02649	1.00580781910387e-167	1.63005	0.163	0.054	3.82800397872743e-163	p-value and Log2 FC
MRFAP1L1	1.39788441604228e-167	-0.64096	0.66	0.756	5.32020829901531e-163	p-value and Log2 FC
MIDN	2.60794275878455e-167	1.05791	0.339	0.171	9.92556934565814e-163	p-value and Log2 FC
ODAPH	3.13021939694e-167	1.44334	0.19	0.068	1.19133020028139e-162	p-value and Log2 FC
CSGALNACT1	3.56607841528642e-167	-1.9416	0.086	0.267	1.35721378407386e-162	p-value and Log2 FC
ITPR1	7.04582385228384e-167	1.09603	0.511	0.342	2.68157009994071e-162	p-value and Log2 FC
ATP6V0E1	9.02179039157574e-167	0.409785	0.946	0.883	3.43360320512981e-162	p-value
H3-7	4.26192832525793e-166	5.64395	0.032	0.001	1.62204730130992e-161	p-value and Log2 FC
COX8A	7.81427241306501e-166	0.325571	0.979	0.938	2.97403393768841e-161	p-value
LHX1.2	1.33689277749369e-165	7.52376	0.029	0	5.08808022186324e-161	p-value and Log2 FC
DUSP4	4.32305631050573e-165	1.41331	0.314	0.16	1.64531200121538e-160	p-value and Log2 FC
B3GALT2	5.17438813728949e-165	1.33275	0.159	0.05	1.96932038117101e-160	p-value and Log2 FC
PSMA6	5.19227434919524e-165	0.486675	0.853	0.713	1.97612769456022e-160	p-value
EPB41L4A	7.82920479420854e-165	2.25635	0.078	0.014	2.97971705262783e-160	p-value and Log2 FC
LINC01036	9.1248979766359e-165	-6.91315	0.002	0.138	3.47284492092786e-160	p-value and Log2 FC
FKBP11	1.08380564304076e-164	0.702678	0.726	0.551	4.12485589684883e-160	p-value and Log2 FC
HCFC1R1	1.22582436420545e-164	0.667965	0.567	0.364	4.66536494772952e-160	p-value and Log2 FC
RCAN2	1.44919300034344e-164	2.1423	0.093	0.019	5.51548364000711e-160	p-value and Log2 FC
SLC4A7	2.70169504799435e-164	-0.469021	0.763	0.855	1.02823811831617e-159	p-value
SMIM3	1.35251720458053e-163	0.957538	0.415	0.236	5.14754522891305e-159	p-value and Log2 FC
CALM1	1.40839603938311e-163	-0.333244	0.996	0.998	5.36021448628817e-159	p-value
TYMS	1.9604131592834e-163	1.48325	0.102	0.023	7.46113644291671e-159	p-value and Log2 FC
C17orf58	2.16660228446909e-163	1.87378	0.121	0.032	8.24587163446092e-159	p-value and Log2 FC
RIMKLA	3.24902058150216e-163	2.36583	0.073	0.012	1.23654474311391e-158	p-value and Log2 FC
ZMAT3	3.8611834377415e-163	-1.14136	0.382	0.542	1.46952780457004e-158	p-value and Log2 FC
BSG	4.05821767713245e-163	0.459901	0.883	0.784	1.54451706573984e-158	p-value
PIK3R6	4.76886173737954e-163	3.08829	0.07	0.011	1.81498108862928e-158	p-value and Log2 FC
C16orf87	5.31990679453497e-163	0.862304	0.467	0.281	2.02470332693206e-158	p-value and Log2 FC
MFSD10	7.16797925309009e-163	0.637443	0.728	0.561	2.72806122393356e-158	p-value and Log2 FC
LRP12	1.14729780176874e-162	1.71538	0.112	0.028	4.36650070375164e-158	p-value and Log2 FC
RPS3	4.63200048989572e-162	-0.167307	1	1	1.76289306644941e-157	p-value
IER5	5.70434431600081e-162	0.706588	0.588	0.387	2.17101640322675e-157	p-value and Log2 FC
ENSG00000230747	7.5893299983217e-162	1.05311	0.369	0.199	2.88842310406126e-157	p-value and Log2 FC
CD81	7.65874759636827e-162	0.370733	0.931	0.841	2.9148427477018e-157	p-value
ANXA2R	1.85286621594709e-161	-1.51309	0.14	0.329	7.05182353127305e-157	p-value and Log2 FC
CFH	1.87054140873161e-161	-2.14308	0.073	0.243	7.11909354749162e-157	p-value and Log2 FC
EDA	1.89740117559388e-161	2.56689	0.077	0.014	7.22131913419276e-157	p-value and Log2 FC
DNAJC15	2.14170739244082e-161	0.568912	0.752	0.573	8.15112416489051e-157	p-value and Log2 FC
LTB.8	4.44513097867645e-161	-0.282298	0.946	0.991	1.69177239917447e-156	p-value
RAP1GDS1	6.87935249991184e-161	-0.909042	0.394	0.571	2.61821276794145e-156	p-value and Log2 FC
LATS2	1.21211712692322e-160	1.91482	0.096	0.021	4.61319657335708e-156	p-value and Log2 FC
WIPF1	3.17703421682085e-160	-0.433483	0.904	0.931	1.20914745257985e-155	p-value
SFT2D1	7.12237381814654e-160	0.73193	0.569	0.375	2.71070425144839e-155	p-value and Log2 FC
TLK1	3.00628660189289e-159	-0.641604	0.647	0.747	1.14416261781442e-154	p-value and Log2 FC
CTSW	4.02686938175595e-159	-1.28587	0.137	0.328	1.5325862180025e-154	p-value and Log2 FC
CDR2	1.11646738643972e-158	-0.874292	0.403	0.577	4.24916322605092e-154	p-value and Log2 FC
RPL36	1.34376225528587e-158	0.19312	1	0.999	5.11422476739249e-154	p-value
YWHAB	2.45678832862932e-158	-0.337409	0.986	0.988	9.35029069993035e-154	p-value
NCF4	2.46827742841234e-158	-0.625751	0.628	0.742	9.39401706479451e-154	p-value and Log2 FC
NT5DC2	3.36148551249998e-158	-3.5361	0.015	0.158	1.27934777120237e-153	p-value and Log2 FC
GRAMD1B	4.00413909022258e-158	0.851092	0.644	0.504	1.52393529634781e-153	p-value and Log2 FC
TNFSF13B	4.07926219271594e-158	-2.07196	0.08	0.252	1.55252639792576e-153	p-value and Log2 FC
NAB2	5.2465769790934e-158	1.63169	0.141	0.043	1.99679473247316e-153	p-value and Log2 FC
D2HGDH	6.74271712446161e-158	1.18731	0.295	0.143	2.56621071039884e-153	p-value and Log2 FC
TTN-AS1	1.33516545921472e-157	-1.65213	0.109	0.288	5.08150622122531e-153	p-value and Log2 FC
CEP55	1.48679786068288e-157	1.27652	0.188	0.07	5.65860397797296e-153	p-value and Log2 FC
OTUB2.2	1.66383660282419e-157	2.37035	0.074	0.013	6.33239572668858e-153	p-value and Log2 FC
NDUFB9	2.20740245567388e-157	-0.617954	0.74	0.828	8.40115300604922e-153	p-value and Log2 FC
EIF1	3.62619382917686e-157	0.238561	1	0.998	1.38009310944642e-152	p-value
KAT6B.2	4.0446215333218e-157	-0.926838	0.405	0.569	1.53934250936694e-152	p-value and Log2 FC
SHISA4	4.62910587968221e-157	1.49503	0.154	0.05	1.76179140674825e-152	p-value and Log2 FC
PFDN5.2	1.35261575600205e-156	0.252643	0.999	0.991	5.14792030576821e-152	p-value
SLC26A11	1.74489607762617e-156	1.26443	0.25	0.112	6.64089998183745e-152	p-value and Log2 FC
IL21-AS1	2.18564246871717e-156	3.3074	0.046	0.004	8.31833667169066e-152	p-value and Log2 FC
ANK1	3.32072473934944e-156	1.62296	0.117	0.031	1.263834628549e-151	p-value and Log2 FC
TOGARAM2	6.3770916991422e-156	1.69251	0.118	0.032	2.42705732977653e-151	p-value and Log2 FC
SERTAD1	7.59286071215591e-156	1.01418	0.328	0.166	2.88976685843942e-151	p-value and Log2 FC
TTC9	1.41467993813658e-155	-1.65303	0.124	0.302	5.384130376554e-151	p-value and Log2 FC
STAP2	1.56162232395961e-154	2.66448	0.061	0.008	5.94337840275787e-150	p-value and Log2 FC
MIB1	5.59623374333427e-154	0.582797	0.749	0.569	2.12987060037559e-149	p-value and Log2 FC
CASP3	8.37077027917681e-154	0.787942	0.532	0.342	3.1858314605519e-149	p-value and Log2 FC
ANAPC16	1.23774622641071e-153	0.42145	0.93	0.833	4.71073836309653e-149	p-value
HSP90AB1	1.27013752086105e-153	0.428207	0.97	0.933	4.83401639064507e-149	p-value
CHSY1	1.27065515491331e-153	1.22762	0.264	0.123	4.83598645408458e-149	p-value and Log2 FC
SLAMF6	3.39535374968964e-153	-0.847419	0.437	0.602	1.29223768359438e-148	p-value and Log2 FC
SLC40A1	5.94899749612777e-153	-5.65558	0.003	0.132	2.26412895705127e-148	p-value and Log2 FC
EMP2	6.7731139498066e-153	8.27442	0.026	0	2.5777794381569e-148	p-value and Log2 FC
RTN2	8.56730155614048e-153	1.98673	0.089	0.019	3.26062929925151e-148	p-value and Log2 FC
ESD	9.25198455848548e-153	-0.75332	0.5	0.645	3.52121280311399e-148	p-value and Log2 FC
BCL6	9.72762611673089e-153	1.24144	0.29	0.142	3.70223722376661e-148	p-value and Log2 FC
ENSG00000254420	1.32256794804265e-152	2.006	0.142	0.046	5.03356135345553e-148	p-value and Log2 FC
DPM2	1.4727899021387e-152	0.827132	0.425	0.244	5.60529108854968e-148	p-value and Log2 FC
TASL	2.59074028925683e-152	1.95435	0.104	0.026	9.86009846688256e-148	p-value and Log2 FC
ZNF75D	2.82794072375591e-152	-0.771299	0.402	0.58	1.07628596005426e-147	p-value and Log2 FC
IVNS1ABP	3.02473902830381e-152	0.765279	0.671	0.507	1.15118542678215e-147	p-value and Log2 FC
ADAM8	3.55427009881212e-152	0.712568	0.647	0.477	1.35271965690691e-147	p-value and Log2 FC
TDRD9	3.56732702844613e-152	7.21396	0.027	0	1.35768899375631e-147	p-value and Log2 FC
MGST2	4.91218036195261e-152	1.17604	0.234	0.1	1.86952672395554e-147	p-value and Log2 FC
CDC42SE1	7.05696353410117e-152	-0.723904	0.604	0.726	2.68580975144356e-147	p-value and Log2 FC
PDE7B-AS1	2.37594030360179e-151	-1.49621	0.125	0.306	9.04259120147807e-147	p-value and Log2 FC
RPL35	3.05823445833585e-151	0.200794	1	0.999	1.16393345249804e-146	p-value
ATOH8	4.01007443869422e-151	3.05998	0.047	0.005	1.52619423062263e-146	p-value and Log2 FC
UBLCP1	4.53161354452276e-151	-1.20327	0.22	0.405	1.72468679890992e-146	p-value and Log2 FC
RPA2	4.93553595208439e-151	0.660577	0.633	0.449	1.8784156280038e-146	p-value and Log2 FC
ZNF100.2	7.6517032524863e-151	1.3142	0.18	0.066	2.91216174086376e-146	p-value and Log2 FC
RPL36AL	7.83538955006706e-151	-0.216738	1	0.998	2.98207090886002e-146	p-value
ZC3HAV1	8.1715781387334e-151	-0.615591	0.665	0.756	3.11002092382055e-146	p-value and Log2 FC
RASGRP2	1.18324675139634e-150	-1.36907	0.208	0.388	4.50331881113932e-146	p-value and Log2 FC
CDK2	1.22169199563183e-150	1.50347	0.164	0.058	4.64963756617518e-146	p-value and Log2 FC
PTGER2	1.27445928569131e-150	0.753247	0.719	0.575	4.85046459541254e-146	p-value and Log2 FC
RAB37	1.95364886690901e-150	-1.34965	0.204	0.385	7.435392222569e-146	p-value and Log2 FC
CDC42BPA	2.38001450193796e-150	0.847912	0.402	0.225	9.05809719292567e-146	p-value and Log2 FC
NBL1	2.67916367905211e-150	-1.96531	0.08	0.245	1.01966290461044e-145	p-value and Log2 FC
GNGT2	3.34479244059036e-150	1.66919	0.137	0.043	1.27299455496428e-145	p-value and Log2 FC
STEAP1	3.34938936053525e-150	4.66414	0.034	0.001	1.27474409672611e-145	p-value and Log2 FC
TNFSF9	4.930582986195e-150	0.995353	0.245	0.105	1.87653057871596e-145	p-value and Log2 FC
APOBEC3C	1.25526678670541e-149	0.555403	0.583	0.371	4.77741986352212e-145	p-value and Log2 FC
ENSG00000230385	1.34998260140022e-149	3.69838	0.045	0.004	5.1378987826691e-145	p-value and Log2 FC
FAM50B	1.66232998851318e-149	-3.97784	0.011	0.144	6.32666170328231e-145	p-value and Log2 FC
SNX5	2.17070344348039e-149	0.574679	0.718	0.543	8.261480235542e-145	p-value and Log2 FC
PSPH	2.27058704588481e-149	-2.88147	0.027	0.17	8.641627237933e-145	p-value and Log2 FC
ABCC4	3.70660651875783e-149	-2.36634	0.043	0.195	1.41069737497404e-144	p-value and Log2 FC
MFNG	1.28203270341297e-148	-0.742532	0.507	0.649	4.87928826591941e-144	p-value and Log2 FC
LINC01138	2.60322625092215e-148	-1.22861	0.224	0.407	9.90761878838462e-144	p-value and Log2 FC
TBC1D10C	4.1251148543893e-148	-0.54807	0.724	0.817	1.56997746243203e-143	p-value and Log2 FC
GSTA4	7.95430596167835e-148	1.93945	0.101	0.025	3.02732930595516e-143	p-value and Log2 FC
BRI3	1.14833658065308e-147	-0.663658	0.639	0.747	4.37045419230755e-143	p-value and Log2 FC
MGMT	1.62595429015783e-147	-1.10742	0.344	0.502	6.18821943291169e-143	p-value and Log2 FC
MAP7D1	1.94833353598175e-147	-0.875779	0.4	0.564	7.41516260459292e-143	p-value and Log2 FC
VAMP2	2.08971398080325e-147	-0.477908	0.82	0.879	7.9532424395391e-143	p-value
MYO1F	3.90086586649563e-147	-0.612164	0.641	0.755	1.48463054012957e-142	p-value and Log2 FC
HIC1	6.22434510124763e-147	0.989513	0.347	0.186	2.36892350208384e-142	p-value and Log2 FC
LINC00278	1.56453494045903e-146	-1.55858	0.118	0.291	5.95446352989303e-142	p-value and Log2 FC
TTC14	2.17822717638021e-146	-0.658163	0.588	0.71	8.29011481058545e-142	p-value and Log2 FC
MRC2	2.30001620398332e-146	1.74145	0.127	0.038	8.75363167074012e-142	p-value and Log2 FC
MTHFD1L	2.35629000310407e-146	1.66986	0.125	0.037	8.96780412281378e-142	p-value and Log2 FC
STMN3	2.71884083764274e-146	-1.15698	0.246	0.427	1.03476363439845e-141	p-value and Log2 FC
HIVEP1	3.23977167005471e-146	0.973817	0.393	0.227	1.23302469990612e-141	p-value and Log2 FC
TMEM245	3.94731820506112e-146	-0.940943	0.362	0.526	1.50230983566421e-141	p-value and Log2 FC
TYW3	6.83592506992191e-146	-1.36636	0.179	0.357	2.60168472236158e-141	p-value and Log2 FC
HPGD	1.01006797486088e-145	1.87489	0.18	0.068	3.84421770552304e-141	p-value and Log2 FC
ARHGEF6	1.23167080169363e-145	-0.616146	0.615	0.728	4.68761590416579e-141	p-value and Log2 FC
CASP9	2.36425949095947e-145	1.1813	0.24	0.107	8.99813519664266e-141	p-value and Log2 FC
LINC01934	3.07722572354886e-145	0.606495	0.805	0.643	1.17116133812546e-140	p-value and Log2 FC
ARFGAP3	9.65531267775149e-145	-0.648985	0.605	0.717	3.67471545202544e-140	p-value and Log2 FC
CDC42SE2	1.21063238748709e-144	-0.369597	0.935	0.937	4.60754580353712e-140	p-value
NSMCE1	1.90303470607254e-144	0.679372	0.673	0.503	7.24275978784149e-140	p-value and Log2 FC
VOPP1	2.62935378378165e-144	0.60496	0.711	0.541	1.00070575656946e-139	p-value and Log2 FC
ITGB1	4.66111021349144e-144	-1.01754	0.6	0.704	1.77397193615271e-139	p-value and Log2 FC
NELL2	5.25190011492145e-144	-5.17927	0.005	0.129	1.99882066473796e-139	p-value and Log2 FC
PRMT1	6.67066600669745e-144	0.651854	0.63	0.453	2.53878877548898e-139	p-value and Log2 FC
GK	9.19104587646906e-144	0.87592	0.423	0.254	3.49802015012536e-139	p-value and Log2 FC
GRK2	1.11934454997899e-143	-0.760955	0.515	0.644	4.26011342276505e-139	p-value and Log2 FC
MALT1	2.02196416402275e-143	-0.96571	0.329	0.504	7.6953934118542e-139	p-value and Log2 FC
NDUFB1	2.65890869633177e-143	0.593909	0.667	0.492	1.01195406073691e-138	p-value and Log2 FC
SLC25A3	4.54189322959342e-143	-0.421439	0.855	0.91	1.72859914425096e-138	p-value
PRKCH	4.72780655030519e-143	-0.533796	0.737	0.829	1.79935589498065e-138	p-value and Log2 FC
ZBP1	8.28229558642948e-143	-1.63568	0.109	0.278	3.15215887723919e-138	p-value and Log2 FC
HRH2	8.34913406501036e-143	4.4357	0.033	0.002	3.17759693380229e-138	p-value and Log2 FC
MTX3	9.29461712873767e-143	0.975087	0.375	0.212	3.53743833302627e-138	p-value and Log2 FC
AKNA	1.16742054405665e-142	-0.711571	0.557	0.674	4.44308584862519e-138	p-value and Log2 FC
EEA1	1.33113304109506e-142	-1.17894	0.214	0.397	5.06615924110367e-138	p-value and Log2 FC
KANSL1-AS1.3	1.71726456550539e-142	-1.95359	0.087	0.247	6.53573720985696e-138	p-value and Log2 FC
COX7B	2.6353063100499e-142	0.435043	0.876	0.768	1.00297122854189e-137	p-value
CES3	3.31330744163153e-142	4.04199	0.034	0.002	1.26101167921055e-137	p-value and Log2 FC
HDGFL3	5.1851163126304e-142	0.685106	0.608	0.425	1.973403417424e-137	p-value and Log2 FC
PLP2	5.42871937397206e-142	-0.569766	0.76	0.839	2.06611630654003e-137	p-value and Log2 FC
MAP2K6	7.31474138031395e-142	-2.07633	0.054	0.206	2.78391742193369e-137	p-value and Log2 FC
CRBN	7.4488041806297e-142	-0.668476	0.577	0.698	2.83494038310586e-137	p-value and Log2 FC
TIGIT	9.97911268375634e-142	0.784547	0.423	0.237	3.79795049631082e-137	p-value and Log2 FC
SNED1	5.49629921009898e-141	-1.30386	0.454	0.545	2.09183651637157e-136	p-value and Log2 FC
KIAA0408	7.98217910099155e-141	1.65493	0.212	0.093	3.03793754404638e-136	p-value and Log2 FC
ITM2A	9.29255182300998e-141	-0.537218	0.855	0.913	3.53665229831937e-136	p-value and Log2 FC
RAPGEF1	9.51267937174829e-141	0.588959	0.697	0.522	3.62043064209368e-136	p-value and Log2 FC
FIRRE	1.06499760697316e-140	2.77915	0.051	0.006	4.05327439237916e-136	p-value and Log2 FC
ACCS	1.07758351951793e-140	2.00048	0.097	0.024	4.10117511693328e-136	p-value and Log2 FC
SLC2A1	2.98348419826152e-140	0.954086	0.349	0.19	1.13548425101635e-135	p-value and Log2 FC
NCK2	4.58025851157982e-140	-0.719788	0.499	0.642	1.74320058692216e-135	p-value and Log2 FC
TEX29	5.10924010639928e-140	3.43317	0.046	0.005	1.9445256920945e-135	p-value and Log2 FC
CORO1B	9.78146994317404e-140	0.530309	0.865	0.754	3.72272964567261e-135	p-value and Log2 FC
PLXNB2	1.01512183235794e-139	1.7034	0.108	0.029	3.86345218177107e-135	p-value and Log2 FC
PHLDA2.2	1.92303306486001e-139	1.46106	0.231	0.106	7.31887154155072e-135	p-value and Log2 FC
ANKRD12	3.00308610787415e-139	0.402621	0.985	0.956	1.14294454179582e-134	p-value
TNFRSF9	3.40658878123635e-139	3.19524	0.038	0.003	1.29651362425074e-134	p-value and Log2 FC
ARHGDIB	4.39474330277638e-139	-0.322006	0.994	0.994	1.67259535360366e-134	p-value
KLHL29	3.32004523281817e-138	4.80576	0.032	0.001	1.26357601515827e-133	p-value and Log2 FC
SERF2	3.74360825526142e-138	0.187487	1	0.999	1.42477986586994e-133	p-value
AKR1B1	5.84138664832613e-138	-0.746581	0.501	0.638	2.22317334448644e-133	p-value and Log2 FC
USP37	9.50446606814163e-138	0.844126	0.412	0.245	3.61730474087402e-133	p-value and Log2 FC
ENSG00000289901	1.10032685618e-137	-0.641753	0.947	0.937	4.18773398193544e-133	p-value and Log2 FC
CD27	1.45793741344211e-137	-5.62611	0.005	0.125	5.54876400181932e-133	p-value and Log2 FC
ELOVL5	2.80685677194335e-137	-0.689361	0.555	0.677	1.06826161883392e-132	p-value and Log2 FC
BTF3	2.98235848190932e-137	-0.266215	0.997	0.996	1.13505581462987e-132	p-value
RBM38	3.43965948217273e-137	0.799907	0.47	0.298	1.30910000232012e-132	p-value and Log2 FC
FAM111A	4.24935438952433e-137	-1.15889	0.241	0.415	1.61726178710907e-132	p-value and Log2 FC
DDX6	4.27160416370251e-137	-0.456103	0.83	0.859	1.62572982866354e-132	p-value
NUDT21	4.7258461826803e-137	0.583324	0.711	0.555	1.79860979866629e-132	p-value and Log2 FC
AGA	1.06380700046802e-136	-1.27606	0.212	0.383	4.04874306308126e-132	p-value and Log2 FC
POLR2J3.2	2.63985431094121e-136	-1.09054	0.235	0.411	1.00470215220112e-131	p-value and Log2 FC
KCTD11.2	2.72371251992619e-136	2.03439	0.071	0.014	1.03661774795871e-131	p-value and Log2 FC
CDC73	3.00563366707978e-136	-0.658301	0.607	0.71	1.14391411735389e-131	p-value and Log2 FC
MB21D2	4.1132294860405e-136	1.03227	0.299	0.153	1.56545401009216e-131	p-value and Log2 FC
ENSG00000291185	4.32344794459436e-136	1.88345	0.101	0.027	1.64546105323317e-131	p-value and Log2 FC
IKBKB-DT	6.04265503711019e-136	3.26191	0.044	0.005	2.29977408057377e-131	p-value and Log2 FC
FGF14	6.52885843474542e-136	2.85859	0.061	0.01	2.48481823167976e-131	p-value and Log2 FC
SAMD9	8.68107436157395e-136	0.714027	0.754	0.623	3.30393009127143e-131	p-value and Log2 FC
EIF2AK2	9.8529883907389e-136	-1.06407	0.268	0.443	3.74994885163132e-131	p-value and Log2 FC
ENSG00000285744	1.12991699187934e-135	3.62847	0.04	0.003	4.30035107939359e-131	p-value and Log2 FC
IPMK	1.22750758868819e-135	1.02528	0.311	0.164	4.67177113178839e-131	p-value and Log2 FC
SUMO2	1.51508006085676e-135	0.247047	0.995	0.981	5.76624320361476e-131	p-value
RNF19B	1.97334518962296e-135	1.01406	0.339	0.187	7.51035445718601e-131	p-value and Log2 FC
RNF207	2.94068937963065e-135	1.83532	0.111	0.032	1.11919697099363e-130	p-value and Log2 FC
KIAA0040	4.65523329194917e-135	-0.781875	0.446	0.59	1.77173523858294e-130	p-value and Log2 FC
COPS9	8.10856358441518e-135	-0.535007	0.666	0.773	3.08603821459257e-130	p-value and Log2 FC
CD82	1.86186261665373e-134	0.46209	0.897	0.814	7.08606293272243e-130	p-value
ENSG00000291131	4.85967808518423e-134	-5.7926	0.002	0.116	1.84954488244027e-129	p-value and Log2 FC
RPS29	7.07919368017331e-134	0.194547	1	0.998	2.69427032273716e-129	p-value
FOXN3	8.98068799386991e-134	-0.479368	0.773	0.825	3.41796004358695e-129	p-value
WDFY3	9.12768943262221e-134	1.69084	0.131	0.043	3.47390732116169e-129	p-value and Log2 FC
C12orf42	9.24276205664756e-134	-2.40444	0.037	0.175	3.5177028111395e-129	p-value and Log2 FC
PIK3IP1	9.43791760659549e-134	-0.77882	0.414	0.581	3.59197706189418e-129	p-value and Log2 FC
ENSG00000290976	1.07726674446938e-133	2.47019	0.047	0.006	4.09996950277602e-129	p-value and Log2 FC
MCAM	1.08025819031933e-133	4.10801	0.029	0.001	4.11135464653632e-129	p-value and Log2 FC
ID2	1.21424203699568e-133	0.621456	0.886	0.861	4.62128376860185e-129	p-value and Log2 FC
SOGA3	1.47730707758722e-133	1.25356	0.381	0.231	5.62248300658919e-129	p-value and Log2 FC
MYL12B	1.70582681385949e-133	-0.306155	0.988	0.992	6.49220627086784e-129	p-value
LINC02481	2.01791397375423e-133	-1.76592	0.092	0.248	7.67997879271121e-129	p-value and Log2 FC
BCKDK	2.36372791535223e-133	0.934721	0.315	0.167	8.99611207303906e-129	p-value and Log2 FC
MAT2B	2.48071330209503e-133	0.444053	0.874	0.767	9.44134675644348e-129	p-value
BLTP1	2.71673849413123e-133	-0.709946	0.533	0.656	1.0339635034814e-128	p-value and Log2 FC
UNC119	2.99031759938136e-133	0.736858	0.498	0.326	1.13808497514855e-128	p-value and Log2 FC
CCL3.3	3.11937797925271e-133	2.00247	0.129	0.042	1.18720406512379e-128	p-value and Log2 FC
KLF13.2	3.85583183621362e-133	-0.591809	0.654	0.754	1.46749103854454e-128	p-value and Log2 FC
PIM1	3.95260448645601e-133	0.57293	0.671	0.502	1.50432174150029e-128	p-value and Log2 FC
IFI44	6.024688279147e-133	-2.1874	0.051	0.193	2.29293611216056e-128	p-value and Log2 FC
ZNF276	6.07515785077475e-133	-1.38284	0.155	0.322	2.31214432642636e-128	p-value and Log2 FC
PARVG	7.0057355936399e-133	-3.14197	0.023	0.151	2.66631290958341e-128	p-value and Log2 FC
GOLGA8B	7.34782963149287e-133	0.530005	0.741	0.581	2.79651047944987e-128	p-value and Log2 FC
RDX	1.02619742669577e-132	0.692092	0.512	0.333	3.90560478626143e-128	p-value and Log2 FC
HLA-F.7	1.03996261825697e-132	0.446711	0.895	0.82	3.95799372882419e-128	p-value
PELI1	1.16431287652982e-132	0.854523	0.405	0.241	4.43125837678486e-128	p-value and Log2 FC
DCK	1.43483383631176e-132	-0.937516	0.324	0.492	5.46083409761893e-128	p-value and Log2 FC
ATP7A	1.68721604057524e-132	0.936094	0.311	0.165	6.42137552882529e-128	p-value and Log2 FC
TRERF1	1.9128766535944e-132	-0.958464	0.261	0.439	7.28021725591494e-128	p-value and Log2 FC
MCL1	2.02841004400731e-132	0.421601	0.917	0.818	7.71992578648742e-128	p-value
HDHD5	2.0324032191701e-132	1.06384	0.271	0.134	7.73512341183947e-128	p-value and Log2 FC
RNF144A	2.53904909738944e-132	-0.635166	0.543	0.675	9.66336695975445e-128	p-value and Log2 FC
SFXN3	3.11904921172224e-132	0.869746	0.366	0.207	1.18707893948937e-127	p-value and Log2 FC
TRAF3	4.07315544848311e-132	0.734417	0.491	0.315	1.55020223213819e-127	p-value and Log2 FC
SH3BGRL3	4.19204189075854e-132	-0.33216	1	1	1.59544922320379e-127	p-value
PHF6	5.8726683215103e-132	0.814438	0.498	0.331	2.2350788364836e-127	p-value and Log2 FC
MGAT4A	1.37463788600354e-131	-0.746595	0.49	0.618	5.23173433034087e-127	p-value and Log2 FC
DPYSL4	1.81987057219554e-131	4.1935	0.031	0.002	6.92624541071902e-127	p-value and Log2 FC
MATCAP1	4.03252290522944e-131	1.52654	0.127	0.041	1.53473789250127e-126	p-value and Log2 FC
MAFG	4.29611588729746e-131	0.961747	0.285	0.144	1.63505874554654e-126	p-value and Log2 FC
GCNT1	4.94326375355106e-131	-1.62646	0.113	0.273	1.881356751964e-126	p-value and Log2 FC
TPST2	7.84471921875848e-131	0.647829	0.473	0.285	2.98562168746729e-126	p-value and Log2 FC
PAK1	8.09131310734858e-131	1.02828	0.216	0.094	3.0794728555258e-126	p-value and Log2 FC
RPA3	2.35090355453013e-130	0.656035	0.541	0.366	8.94730383818623e-126	p-value and Log2 FC
FLT3LG	4.10984705022079e-130	0.595425	0.513	0.326	1.56416668884353e-125	p-value and Log2 FC
DNAJC18	6.54493038454158e-130	1.09539	0.253	0.123	2.49093505505268e-125	p-value and Log2 FC
CRIP1	7.38093936581791e-130	-0.36703	0.968	0.97	2.80911171323664e-125	p-value
PDE4B	7.96408310026136e-130	0.905397	0.692	0.589	3.03105038712847e-125	p-value and Log2 FC
PIF1	9.29528371218533e-130	1.99787	0.061	0.01	3.53769202802061e-125	p-value and Log2 FC
VWA8	9.99903339835539e-130	-1.00724	0.273	0.443	3.80553212108008e-125	p-value and Log2 FC
XKR9	1.06176975284224e-129	-4.86278	0.003	0.116	4.04098950234228e-125	p-value and Log2 FC
ERAP2	1.76350483923344e-129	0.443317	0.653	0.458	6.71172306763854e-125	p-value
CASS4	2.17688656617293e-129	-1.28559	0.166	0.334	8.28501258219756e-125	p-value and Log2 FC
CD3G	3.20751471724847e-129	-0.427596	0.91	0.932	1.2207480262376e-124	p-value
HYCC1	3.83440352754467e-129	0.78519	0.49	0.32	1.45933563854823e-124	p-value and Log2 FC
CPNE7	5.16211910432903e-129	-1.70507	0.104	0.259	1.96465090991659e-124	p-value and Log2 FC
GPR65	7.30269713561356e-129	0.689705	0.659	0.494	2.77933350284316e-124	p-value and Log2 FC
BRD2.7	9.25675259771295e-129	-0.52718	0.727	0.791	3.52302747116357e-124	p-value and Log2 FC
HBEGF	1.04279832829526e-128	2.21025	0.066	0.012	3.96878615765894e-124	p-value and Log2 FC
SUMO1	3.00535096978118e-128	0.472223	0.786	0.64	1.14380652558902e-123	p-value
CCPG1	3.31502158751739e-128	-0.631893	0.585	0.695	1.26166406599324e-123	p-value and Log2 FC
ARF6	3.57706508590177e-128	0.432231	0.888	0.793	1.36139520104336e-123	p-value
SHISAL2A	4.23199552876495e-128	1.26504	0.201	0.087	1.61065517829265e-123	p-value and Log2 FC
LINC00881	5.03276527708851e-128	3.3264	0.038	0.003	1.91542013680712e-123	p-value and Log2 FC
GPHN	6.96497887840844e-128	0.598537	0.739	0.574	2.65080131133347e-123	p-value and Log2 FC
CASK	8.53092541076165e-128	-0.882498	0.398	0.547	3.24678490208178e-123	p-value and Log2 FC
NBPF19	9.79878778977895e-128	-1.29442	0.167	0.332	3.72932064491197e-123	p-value and Log2 FC
NUB1	2.03008357274103e-127	-0.727179	0.474	0.618	7.72629506949508e-123	p-value and Log2 FC
LINC01145.2	2.24481724066898e-127	-1.74844	0.086	0.236	8.54354993626208e-123	p-value and Log2 FC
TYMP	2.43460557954541e-127	0.855548	0.485	0.323	9.26586537519187e-123	p-value and Log2 FC
TTC13	3.14767638996856e-127	-1.21943	0.2	0.364	1.19797415725813e-122	p-value and Log2 FC
DDX60L	8.06070214020617e-127	-1.49798	0.112	0.271	3.06782262754107e-122	p-value and Log2 FC
STK10	1.25546535099834e-126	-0.532879	0.707	0.787	4.77817557936457e-122	p-value and Log2 FC
NCAPH	1.48380874442446e-126	0.958917	0.353	0.204	5.64722770040505e-122	p-value and Log2 FC
GTDC1	1.62445817419994e-126	0.698784	0.616	0.45	6.18252536518755e-122	p-value and Log2 FC
KLHL24	1.75218641600968e-126	-0.916936	0.333	0.492	6.66864628069122e-122	p-value and Log2 FC
IGF1R	2.14870988571816e-126	1.69059	0.112	0.034	8.17777495405475e-122	p-value and Log2 FC
AKIRIN1	2.67674116389355e-126	-0.765925	0.448	0.591	1.01874091956624e-121	p-value and Log2 FC
PLLP	2.73820629845804e-126	-3.83314	0.01	0.125	1.04213393513015e-121	p-value and Log2 FC
PTGER3	5.17525793183995e-126	1.54452	0.143	0.051	1.96965141627897e-121	p-value and Log2 FC
LINC02864	6.20443132345443e-126	-8.8665	0	0.106	2.36134451739352e-121	p-value and Log2 FC
ANKMY1	6.73799323200442e-126	-1.29392	0.159	0.323	2.56441284416856e-121	p-value and Log2 FC
RPS2.2	8.17605784886013e-126	0.17787	1	1	3.11172585669768e-121	p-value
EPB41L4A-AS1	8.90010367089241e-126	-1.00887	0.283	0.447	3.38729045610494e-121	p-value and Log2 FC
AKT3.2	1.24369089761317e-125	-0.629744	0.583	0.699	4.73336318722596e-121	p-value and Log2 FC
ITK	1.50190714243561e-125	-0.453718	0.733	0.803	5.7161083933957e-121	p-value
OSM	1.52629918306668e-125	2.33898	0.108	0.033	5.80894206083349e-121	p-value and Log2 FC
XAF1	3.21440130304047e-125	-1.32802	0.156	0.318	1.22336899192417e-120	p-value and Log2 FC
YWHAZ	3.947588765507e-125	-0.342573	0.971	0.98	1.50241280826431e-120	p-value
ENSG00000258181	4.21767406443219e-125	1.08259	0.189	0.078	1.60520457218225e-120	p-value and Log2 FC
GAB1	4.70080629925946e-125	2.78959	0.05	0.007	1.78907986943516e-120	p-value and Log2 FC
G0S2	4.92790155035369e-125	3.40814	0.047	0.006	1.87551005104911e-120	p-value and Log2 FC
LPCAT2	6.2535620361374e-125	0.629388	0.699	0.538	2.38004317533353e-120	p-value and Log2 FC
KPNA4	6.7122948141137e-125	-0.822989	0.391	0.543	2.55463228330353e-120	p-value and Log2 FC
DDX17	9.84440834598689e-125	-0.291704	0.974	0.969	3.74668337239915e-120	p-value
AP1S1	1.3146813758814e-124	0.678062	0.435	0.264	5.00354584846701e-120	p-value and Log2 FC
SFXN2	1.48263826829399e-124	1.52783	0.144	0.052	5.64277298530011e-120	p-value and Log2 FC
TMEM71	2.2223126210757e-124	0.752553	0.45	0.285	8.45789960455201e-120	p-value and Log2 FC
EIF4B	2.34302672577279e-124	-0.319161	0.971	0.964	8.91732541561864e-120	p-value
PAM	2.91214473516068e-124	0.64531	0.583	0.41	1.1083331647548e-119	p-value and Log2 FC
HNRNPLL	8.43869854054095e-124	0.541141	0.752	0.602	3.21168427754448e-119	p-value and Log2 FC
RPL37A	9.48292236858134e-124	0.184589	1	0.999	3.60910542425837e-119	p-value
CSNK2B.7	9.55802594852591e-124	0.345331	0.919	0.835	3.63768909574947e-119	p-value
CAPG	1.01682014122599e-123	-0.707523	0.505	0.643	3.86991577549201e-119	p-value and Log2 FC
GSR	1.21718219652781e-123	0.917	0.263	0.128	4.63247372176518e-119	p-value and Log2 FC
RAMP1	1.35068863727563e-123	1.95292	0.123	0.041	5.14058588460732e-119	p-value and Log2 FC
ENSG00000268027	1.52662286793708e-123	0.64376	0.546	0.361	5.81017397308172e-119	p-value and Log2 FC
IKZF2	2.50632569292777e-123	-1.39979	0.113	0.271	9.53882495471378e-119	p-value and Log2 FC
SRSF8	3.53374967757775e-123	-0.823235	0.399	0.544	1.34490978978932e-118	p-value and Log2 FC
DNAJA1	1.02061702404146e-122	0.554975	0.754	0.628	3.88436633179939e-118	p-value and Log2 FC
CDK10	1.09586955505268e-122	-1.39003	0.133	0.291	4.17076993957499e-118	p-value and Log2 FC
KMT2A	1.7831987381426e-122	-0.408062	0.914	0.913	6.78667607749693e-118	p-value
CLC	2.32098522951585e-122	5.20475	0.025	0.001	8.83343768501438e-118	p-value and Log2 FC
TRIB1	2.64484432718828e-122	2.44032	0.053	0.008	1.00660130248459e-117	p-value and Log2 FC
HSD3B7	4.42494196718589e-122	2.01399	0.081	0.019	1.68408866329128e-117	p-value and Log2 FC
SORL1-AS1	7.47992166326747e-122	-4.36163	0.006	0.114	2.84678338582297e-117	p-value and Log2 FC
PLEKHA7	7.74199941202181e-122	0.929443	0.297	0.158	2.94652755622138e-117	p-value and Log2 FC
CD33	1.04317086970126e-121	2.50255	0.061	0.011	3.97020401299603e-117	p-value and Log2 FC
LINC01281	1.09332466198115e-121	3.26272	0.047	0.006	4.16108433103407e-117	p-value and Log2 FC
RBKS	1.92769270828911e-121	1.5622	0.138	0.05	7.33660567847751e-117	p-value and Log2 FC
GPR27	1.95492400595501e-121	1.49149	0.095	0.026	7.44024527426417e-117	p-value and Log2 FC
PAQR8	2.05103296869412e-121	-2.32759	0.038	0.167	7.80602637555294e-117	p-value and Log2 FC
ENSG00000287603	2.37971439564924e-121	-4.53039	0.006	0.113	9.05695501840146e-117	p-value and Log2 FC
ERN1	3.26752111645505e-121	-0.420468	0.771	0.848	1.24358586171163e-116	p-value
TMEM256.2	4.24469464550644e-121	0.501691	0.713	0.55	1.6154883351333e-116	p-value and Log2 FC
TFRC	5.36279413913134e-121	0.815765	0.381	0.226	2.041025821412e-116	p-value and Log2 FC
PPP1CC	7.49160313987373e-121	0.469499	0.775	0.628	2.85122923900454e-116	p-value
MT2A	1.32854482623728e-120	1.11769	0.423	0.268	5.05630875417647e-116	p-value and Log2 FC
TNIP2	1.75006261531028e-120	0.760938	0.521	0.359	6.6605633076094e-116	p-value and Log2 FC
CHD4	1.99313458823339e-120	0.52745	0.696	0.529	7.58567092935744e-116	p-value and Log2 FC
BCL2L11	2.96282664173023e-120	0.907927	0.338	0.188	1.12762219157611e-115	p-value and Log2 FC
FGD3	3.3912490769735e-120	-0.607034	0.571	0.684	1.29067548620534e-115	p-value and Log2 FC
CCNY	3.4823240323737e-120	-0.795567	0.405	0.548	1.32533770348111e-115	p-value and Log2 FC
ASAH1	3.89398775985976e-120	-1.17637	0.203	0.364	1.48201280152503e-115	p-value and Log2 FC
THEMIS2	6.50971168932805e-120	1.02157	0.21	0.094	2.47753117184136e-115	p-value and Log2 FC
TGFB1	1.26761449237341e-119	-0.527279	0.759	0.813	4.82441399652395e-115	p-value and Log2 FC
CHASERR	1.83576297021054e-119	-0.448946	0.775	0.839	6.98673028832428e-115	p-value
NOTCH1	2.57490660643588e-119	1.19926	0.193	0.085	9.79983705343433e-115	p-value and Log2 FC
RPS9.10	2.71833090466172e-119	0.193752	1	0.999	1.03456955900521e-114	p-value
CD96	4.6620837905232e-119	-0.341722	0.984	0.984	1.77434246983522e-114	p-value
ENSG00000273443	4.72108677281821e-119	5.00993	0.024	0.001	1.79679841486688e-114	p-value and Log2 FC
GLA	7.07987474320554e-119	1.18725	0.167	0.067	2.6945295285166e-114	p-value and Log2 FC
CD84	9.08305023202593e-119	-0.694259	0.52	0.632	3.45691808780675e-114	p-value and Log2 FC
STYX	1.4485726569471e-118	-0.928055	0.292	0.452	5.51312267507497e-114	p-value and Log2 FC
HMGB1	1.90518319139602e-118	-0.334869	0.993	0.996	7.2509367081341e-114	p-value
RWDD1	1.93416253246468e-118	-0.57538	0.656	0.751	7.36122918230734e-114	p-value and Log2 FC
HMGB2	2.04655474250513e-118	-0.636481	0.731	0.819	7.78898269450028e-114	p-value and Log2 FC
BTG2	2.07580929986577e-118	0.59571	0.768	0.634	7.90032261435914e-114	p-value and Log2 FC
RPL19	2.73043668619966e-118	-0.144893	1	1	1.03917689840073e-113	p-value
GABPB1	1.56626468883199e-117	0.889102	0.338	0.194	5.96104677922568e-113	p-value and Log2 FC
ZNRF2	2.27505416628237e-117	-0.892219	0.345	0.493	8.65862865145408e-113	p-value and Log2 FC
CEBPB	2.27567635202759e-117	-0.468861	0.56	0.706	8.6609966281818e-113	p-value
PHYKPL	3.18809161353705e-117	-0.643677	0.535	0.646	1.21335578719606e-112	p-value and Log2 FC
CD40LG	4.61232552927312e-117	-0.280064	0.547	0.744	1.75540497318606e-112	p-value
PMS1	5.32956388269957e-117	-1.09824	0.215	0.376	2.02837871811663e-112	p-value and Log2 FC
TRABD	7.02485431549895e-117	-0.570731	0.638	0.726	2.67358930393575e-112	p-value and Log2 FC
IQGAP1	7.68856887346484e-117	-0.382539	0.885	0.9	2.92619242755198e-112	p-value
ZSWIM7	8.61290780150973e-117	-1.32665	0.131	0.286	3.27798658017659e-112	p-value and Log2 FC
GTF2H5	8.89354531497857e-117	0.645546	0.488	0.321	3.38479441142769e-112	p-value and Log2 FC
HPCAL1	1.14015642869849e-116	0.667099	0.486	0.318	4.33932135198358e-112	p-value and Log2 FC
PIH1D1	1.19590909662224e-116	0.543925	0.622	0.452	4.55151043083458e-112	p-value and Log2 FC
ANXA2	2.32772364171004e-116	-0.562632	0.698	0.805	8.85908340798426e-112	p-value and Log2 FC
ICA1L	3.05856487159812e-116	1.65654	0.094	0.027	1.16405920448153e-111	p-value and Log2 FC
GALT	5.65614084895514e-116	-0.945747	0.284	0.442	2.15267064570384e-111	p-value and Log2 FC
TLCD5	5.87186668917433e-116	1.43258	0.139	0.052	2.23477374323286e-111	p-value and Log2 FC
SRPK2	6.18053849180719e-116	-0.505136	0.722	0.795	2.3522511445969e-111	p-value and Log2 FC
PNPT1	9.92816660140377e-116	-1.59657	0.101	0.245	3.77856092682826e-111	p-value and Log2 FC
MAMLD1	1.01517492185316e-115	1.38964	0.208	0.098	3.86365423508095e-111	p-value and Log2 FC
NAP1L2	1.14651179047244e-115	2.12819	0.051	0.008	4.36350922335906e-111	p-value and Log2 FC
PRKCB	1.16647972291793e-115	0.50743	0.537	0.343	4.43950517745336e-111	p-value and Log2 FC
HLA-DMA.8	1.25564277585938e-115	0.448402	0.353	0.187	4.77885084064322e-111	p-value
SHROOM1	1.310023195972e-115	2.2941	0.061	0.012	4.98581728154982e-111	p-value and Log2 FC
KCNQ1.2	1.32651382109423e-115	-2.93974	0.023	0.137	5.04857895170255e-111	p-value and Log2 FC
PTPN4	2.13641339180825e-115	-0.593558	0.588	0.702	8.13097572788302e-111	p-value and Log2 FC
SFXN1	2.72694708749655e-115	0.478521	0.786	0.655	1.03784879203031e-110	p-value
RAB8B	3.04044283056382e-115	-0.641952	0.548	0.663	1.15716213688428e-110	p-value and Log2 FC
HSD17B12	3.71116719516155e-115	1.04351	0.217	0.102	1.41243312280653e-110	p-value and Log2 FC
ANKRD11	5.419374532333e-115	-0.481873	0.793	0.828	2.06255975326061e-110	p-value
YY1	5.50826026706763e-115	-0.474564	0.778	0.824	2.09638877504327e-110	p-value
WDR77	6.98415382532371e-115	-1.82041	0.071	0.206	2.65809910437995e-110	p-value and Log2 FC
OSBPL6	7.87938881557999e-115	3.74901	0.028	0.002	2.99881658932159e-110	p-value and Log2 FC
WASHC4	8.16335631931676e-115	-0.757443	0.447	0.581	3.10689178156876e-110	p-value and Log2 FC
CTNNA1	8.98519178381146e-115	0.748926	0.476	0.32	3.4196741410008e-110	p-value and Log2 FC
BCAP31	2.92548664184801e-114	0.397147	0.855	0.744	1.11341096102094e-109	p-value
SLC37A4.2	3.84053875068553e-114	1.24842	0.162	0.066	1.4616706431234e-109	p-value and Log2 FC
PRELID2	4.79267897251229e-114	1.93663	0.073	0.017	1.82404569014845e-109	p-value and Log2 FC
C12orf57	6.47168590692054e-114	0.348809	0.96	0.884	2.46305893931489e-109	p-value
SRM	6.50780027457468e-114	-0.878848	0.291	0.453	2.47680370650038e-109	p-value and Log2 FC
CD28	8.0028134127722e-114	0.5967	0.643	0.487	3.04579075676697e-109	p-value and Log2 FC
PCAT1	9.60967032007744e-114	-3.62777	0.014	0.122	3.65734442711827e-109	p-value and Log2 FC
PDLIM7	1.02918758734788e-113	1.49147	0.118	0.04	3.91698503868729e-109	p-value and Log2 FC
RNF165	1.38771727962093e-113	4.14493	0.028	0.001	5.28151319450931e-109	p-value and Log2 FC
LRRC2	1.63713622792072e-113	-4.39056	0.007	0.108	6.23077676984347e-109	p-value and Log2 FC
EPB41L1	1.89660597737116e-113	5.50193	0.023	0.001	7.21829268927689e-109	p-value and Log2 FC
SEC63	2.06954249119885e-113	-0.610105	0.584	0.678	7.8764717672537e-109	p-value and Log2 FC
DMGDH	2.97349930082246e-113	2.54296	0.05	0.008	1.13168409890002e-108	p-value and Log2 FC
ENPP6	3.6420615707436e-113	6.13966	0.021	0	1.38613221320931e-108	p-value and Log2 FC
CALM2	3.67247516748891e-113	-0.352366	0.919	0.934	1.39770732399461e-108	p-value
OSTM1	3.81119049202722e-113	-0.864182	0.325	0.479	1.45050098936064e-108	p-value and Log2 FC
ATL1	4.75673759021558e-113	1.4887	0.114	0.038	1.81036675946015e-108	p-value and Log2 FC
MIS18BP1	6.20951001324106e-113	-0.466925	0.767	0.827	2.36327741593941e-108	p-value
ENSG00000267764	6.94592360451101e-113	2.49719	0.044	0.006	2.64354906464085e-108	p-value and Log2 FC
ENSG00000287312	9.53002930910045e-113	5.41573	0.022	0	3.62703385475054e-108	p-value and Log2 FC
ZCCHC7	1.07464503254144e-112	-0.682444	0.49	0.612	4.08999152934946e-108	p-value and Log2 FC
NAPA	1.1180380361182e-112	-0.653458	0.518	0.638	4.25514096166224e-108	p-value and Log2 FC
ARPC2	1.22393593371074e-112	0.204794	0.999	0.993	4.65817777010971e-108	p-value
MT-ND3	1.23899182905576e-112	0.215995	0.997	0.985	4.71547900220333e-108	p-value
PHLPP1	1.57662378867421e-112	1.15954	0.32	0.189	6.00047247731517e-108	p-value and Log2 FC
RPS20	2.22604131868216e-112	-0.184925	1	0.993	8.47209065477245e-108	p-value
NSF.3	2.53552410622349e-112	-1.08201	0.301	0.449	9.64995119587599e-108	p-value and Log2 FC
HABP4	3.0470776182013e-112	-1.12826	0.189	0.346	1.15968727071123e-107	p-value and Log2 FC
ENSG00000261435	4.65075062726548e-112	2.71893	0.046	0.007	1.77002918123097e-107	p-value and Log2 FC
ABI3	5.76758188051585e-112	0.720144	0.351	0.201	2.19508398790553e-107	p-value and Log2 FC
YPEL3	5.99777449644966e-112	-0.314847	0.961	0.974	2.28269299560378e-107	p-value
SMC4	6.99000318525111e-112	0.410615	0.778	0.626	2.66032531227472e-107	p-value
METTL9.2	7.11950665999919e-112	-0.574896	0.609	0.692	2.70961303972909e-107	p-value and Log2 FC
GNAS	1.09783454449068e-111	-0.265498	0.991	0.985	4.17824849287708e-107	p-value
TPRG1L	1.4300791069368e-111	-0.96285	0.279	0.433	5.44273807309076e-107	p-value and Log2 FC
SLA2	1.71170474176432e-111	-1.03104	0.24	0.395	6.51457707668083e-107	p-value and Log2 FC
ANKH	2.77839797630831e-111	-0.969234	0.259	0.416	1.05743048580318e-106	p-value and Log2 FC
BIN2	2.82862690127357e-111	-0.581112	0.675	0.756	1.07654711235571e-106	p-value and Log2 FC
ENSG00000291015	3.26231210467171e-111	0.600934	0.566	0.402	1.24160336391701e-106	p-value and Log2 FC
TNFRSF12A	3.64998163350499e-111	1.22933	0.149	0.058	1.38914650989566e-106	p-value and Log2 FC
L3MBTL3	5.2176052793928e-111	1.01	0.234	0.116	1.98576839328411e-106	p-value and Log2 FC
LRRC8B	9.16636143922044e-111	0.995526	0.292	0.162	3.48862550015291e-106	p-value and Log2 FC
SETD2	1.30098081572259e-110	-0.625332	0.555	0.666	4.95140288655861e-106	p-value and Log2 FC
PYCARD	1.3319110887476e-110	0.376618	0.71	0.518	5.06912041266448e-106	p-value
PRSS23	2.05606338963481e-110	1.821	0.101	0.031	7.82517165461111e-106	p-value and Log2 FC
LEPROTL1	3.65940707442119e-110	-0.46782	0.797	0.843	1.39273373845396e-105	p-value
NKTR	3.91165550623496e-110	-0.529471	0.677	0.752	1.48873696911796e-105	p-value and Log2 FC
ERC1	4.06986664954739e-110	0.691252	0.444	0.285	1.54895054815124e-105	p-value and Log2 FC
CHMP7	4.14226852668927e-110	-1.1184	0.214	0.368	1.57650597857267e-105	p-value and Log2 FC
SIT1	4.91574774412491e-110	0.408209	0.846	0.731	1.8708844339365e-105	p-value
PPA1	5.3843595752429e-110	0.51355	0.746	0.601	2.0492334107417e-105	p-value and Log2 FC
TRMT112	7.06369296649676e-110	0.34052	0.941	0.889	2.688370906119e-105	p-value
YEATS2	2.22188228989108e-109	0.708068	0.443	0.288	8.45626180709645e-105	p-value and Log2 FC
RAPGEF5	2.40449072947084e-109	1.96141	0.064	0.014	9.15125126729308e-105	p-value and Log2 FC
ENSG00000291075	2.51407867678172e-109	-0.681958	0.489	0.619	9.56833203596356e-105	p-value and Log2 FC
NINJ1	2.78526404571071e-109	0.801613	0.344	0.201	1.06004364315704e-104	p-value and Log2 FC
FHIT	5.00646765980502e-109	-4.12652	0.008	0.108	1.90541152664519e-104	p-value and Log2 FC
SEMA4D	5.46974682161715e-109	-0.535958	0.638	0.726	2.08173094283927e-104	p-value and Log2 FC
RPL23	5.89206966248994e-109	0.190809	1	0.995	2.24246279284705e-104	p-value
NRSN2	7.85389795200331e-109	3.3369	0.035	0.004	2.98911502155294e-104	p-value and Log2 FC
HEATR5B	8.79349641518257e-109	-0.887803	0.291	0.444	3.34671680065434e-104	p-value and Log2 FC
CCDC18-AS1	9.49145587397511e-109	-0.649895	0.52	0.637	3.61235319107619e-104	p-value and Log2 FC
NRP1	1.59833497651307e-108	3.1856	0.034	0.003	6.08310308711108e-104	p-value and Log2 FC
DDB2	3.08216059273538e-108	0.41551	0.708	0.524	1.17303949998916e-103	p-value
ABCB1	9.14270661994484e-108	-2.51397	0.03	0.143	3.47962271248481e-103	p-value and Log2 FC
ITGB3BP	9.34015425731811e-108	1.00519	0.274	0.149	3.5547693087927e-103	p-value and Log2 FC
ZMYND8	1.40269065176186e-107	0.564666	0.605	0.443	5.33850035154046e-103	p-value and Log2 FC
ZACN	1.55888737858115e-107	2.85965	0.048	0.008	5.93296947414201e-103	p-value and Log2 FC
LY96	1.68780523607233e-107	0.762715	0.428	0.278	6.42361794796766e-103	p-value and Log2 FC
CCNB1IP1.2	1.6891381967259e-107	0.833029	0.335	0.194	6.4286910629191e-103	p-value and Log2 FC
ENSG00000255367	1.83212331554258e-107	4.34674	0.024	0.001	6.97287812662351e-103	p-value and Log2 FC
NUP62	1.96549744652986e-107	0.753336	0.385	0.24	7.48048673174798e-103	p-value and Log2 FC
MFAP1	2.0624635338463e-107	0.543161	0.538	0.368	7.84952996346563e-103	p-value and Log2 FC
FUOM	2.35126465745419e-107	0.824664	0.349	0.209	8.94867815980489e-103	p-value and Log2 FC
BTN3A1	2.69966109274019e-107	-0.648232	0.489	0.616	1.02746401528599e-102	p-value and Log2 FC
PTMA	5.2379015969489e-107	-0.173667	1	1	1.99349296878278e-102	p-value
MAP3K14.2	6.99471448885746e-107	0.784546	0.369	0.227	2.66211838731426e-102	p-value and Log2 FC
WFDC1	9.12893497904459e-107	-10.0283	0	0.091	3.47438136367458e-102	p-value and Log2 FC
NOP10.2	1.31924747436407e-106	0.343006	0.885	0.791	5.02092396268223e-102	p-value
NLRC3	1.36952677326531e-106	-0.830751	0.359	0.501	5.21228194637046e-102	p-value and Log2 FC
TTC39C	1.42202339673954e-106	-0.84834	0.316	0.469	5.412078845651e-102	p-value and Log2 FC
RUNX1	1.46707072458885e-106	-0.571716	0.598	0.693	5.5835244707127e-102	p-value and Log2 FC
CERS5	1.47049692446393e-106	0.799282	0.382	0.237	5.59656424481728e-102	p-value and Log2 FC
ARHGAP5	2.16937881895399e-106	-1.07814	0.22	0.37	8.25643884705698e-102	p-value and Log2 FC
PRDX3	2.72155389426545e-106	0.511813	0.654	0.499	1.03579619661849e-101	p-value and Log2 FC
FOSL2	2.76543692700445e-106	1.43976	0.124	0.044	1.05249764004862e-101	p-value and Log2 FC
EIF5A.2	3.02687152177606e-106	0.382426	0.845	0.738	1.15199703247275e-101	p-value
EPHA4	3.587862109567e-106	-3.15203	0.016	0.119	1.3655044402801e-101	p-value and Log2 FC
CD276	4.13086946299314e-106	2.94158	0.033	0.003	1.57216760892056e-101	p-value and Log2 FC
SELENOT	4.22962672672732e-106	0.432524	0.806	0.689	1.60975363592515e-101	p-value
PVRIG	4.48489794280774e-106	-0.726716	0.426	0.569	1.7069073080532e-101	p-value and Log2 FC
ENSG00000170846	6.37749986219055e-106	-1.01599	0.228	0.38	2.4272126725511e-101	p-value and Log2 FC
ASGR1	9.05377319643706e-106	3.82427	0.026	0.001	3.44577554083198e-101	p-value and Log2 FC
NEFH	9.64606759322234e-106	2.75487	0.04	0.005	3.67119686530449e-101	p-value and Log2 FC
ATIC	1.63127285735868e-105	-1.05906	0.212	0.363	6.20846136782141e-101	p-value and Log2 FC
UBE2E1	1.82260876730698e-105	0.645448	0.456	0.3	6.93666670749363e-101	p-value and Log2 FC
RCN2	2.34802648528282e-105	-0.815089	0.343	0.488	8.9363540003379e-101	p-value and Log2 FC
MAFF	2.45536903506407e-105	2.21725	0.058	0.012	9.34488901055034e-101	p-value and Log2 FC
INPP4B	2.50612705882586e-105	0.345801	0.933	0.807	9.53806897318534e-101	p-value
CREBZF	2.64777430761998e-105	-0.622605	0.531	0.637	1.00771642373709e-100	p-value and Log2 FC
SRI	2.68272026983532e-105	0.381846	0.853	0.729	1.02101650749662e-100	p-value
FAM167A.2	2.79105777511667e-105	3.6407	0.028	0.002	1.06224867863165e-100	p-value and Log2 FC
AQP3	5.07541268172124e-105	-1.86436	0.124	0.261	1.93165131253629e-100	p-value and Log2 FC
STARD10	1.20968525800491e-104	0.92583	0.262	0.139	4.6039411234409e-100	p-value and Log2 FC
ENSG00000287625	1.3928931374802e-104	1.45793	0.139	0.055	5.3012119919359e-100	p-value and Log2 FC
ENSG00000288767	1.81032723812112e-104	1.84871	0.073	0.018	6.88992443556518e-100	p-value and Log2 FC
AMZ2P1.2	1.88081112466015e-104	0.920207	0.199	0.092	7.15817905934407e-100	p-value and Log2 FC
ANP32B	2.04822206627713e-104	-0.354376	0.935	0.943	7.79532836204414e-100	p-value
ABHD17A	2.22217523881509e-104	0.392569	0.831	0.711	8.45737674140636e-100	p-value
ZNF33A	3.40527149347365e-104	-0.712403	0.423	0.556	1.29601227770114e-99	p-value and Log2 FC
ALMS1	4.18031904553425e-104	-1.41876	0.103	0.241	1.59098762553988e-99	p-value and Log2 FC
ENSG00000260997	4.64165019814925e-104	1.70297	0.085	0.024	1.76656564891362e-99	p-value and Log2 FC
URI1	5.08674072717069e-104	-0.490664	0.715	0.773	1.93596265335389e-99	p-value
CASTOR1	5.27035346870495e-104	-1.26918	0.163	0.306	2.00584382665442e-99	p-value and Log2 FC
SPATA13	6.43725950475872e-104	0.612133	0.639	0.503	2.44995659491612e-99	p-value and Log2 FC
KMT2E	6.81442496589564e-104	0.324806	0.959	0.9	2.59350199777022e-99	p-value
PIK3C2A	1.01234482374934e-103	0.761667	0.428	0.282	3.85288316470761e-99	p-value and Log2 FC
MYH9	1.04228839214013e-103	-0.456118	0.818	0.862	3.96684539164612e-99	p-value
SPSB3	1.22264770363871e-103	-0.644054	0.533	0.65	4.65327489527858e-99	p-value and Log2 FC
SPNS3	1.34087101332079e-103	-2.08144	0.053	0.173	5.10322098959759e-99	p-value and Log2 FC
ENSG00000254733	1.47878729024285e-103	-5.39971	0.002	0.093	5.62811654793526e-99	p-value and Log2 FC
CIAO1	1.70713771597859e-103	0.495221	0.678	0.522	6.49719543324293e-99	p-value
TRPT1	2.02769077100191e-103	0.639386	0.46	0.304	7.71718830535616e-99	p-value and Log2 FC
RNASEH2B	2.4660462146696e-103	-0.819808	0.37	0.507	9.38552528841103e-99	p-value and Log2 FC
BMP2	3.51429388450454e-103	3.10629	0.063	0.015	1.33750510950358e-98	p-value and Log2 FC
ERCC1	3.62578583192773e-103	0.692562	0.432	0.282	1.37993782977337e-98	p-value and Log2 FC
TMEM70	3.83251619611377e-103	0.772808	0.397	0.252	1.45861733907894e-98	p-value and Log2 FC
TGIF1	4.9011354612431e-103	-1.10358	0.168	0.316	1.86532314519451e-98	p-value and Log2 FC
RIPOR2	6.44184203305026e-103	-0.96329	0.576	0.661	2.4517006593586e-98	p-value and Log2 FC
PRR34-AS1	7.14212898802627e-103	1.43074	0.069	0.016	2.71822287155292e-98	p-value and Log2 FC
SNTB2.2	1.08837332584184e-102	-0.990337	0.252	0.398	4.14224004082146e-98	p-value and Log2 FC
GALNT10	1.8362534459686e-102	0.741811	0.354	0.211	6.98859699001188e-98	p-value and Log2 FC
UBTF	2.16927113161123e-102	-0.680017	0.499	0.616	8.25602899979919e-98	p-value and Log2 FC
FKBP1B	2.76543866985034e-102	2.06122	0.054	0.01	1.05249830335834e-97	p-value and Log2 FC
IRF1	3.88714744324693e-102	0.536985	0.811	0.708	1.47940944542535e-97	p-value and Log2 FC
HACD4	4.0311103919973e-102	-0.782102	0.382	0.522	1.53420030409025e-97	p-value and Log2 FC
ZNF580	4.71324660735076e-102	0.728282	0.361	0.22	1.79381452629163e-97	p-value and Log2 FC
GSDMD.2	5.27155360825191e-102	0.602018	0.561	0.41	2.00630058776459e-97	p-value and Log2 FC
ENSG00000227486	5.65101912810414e-102	-1.28326	0.116	0.255	2.15072136996515e-97	p-value and Log2 FC
DNAI3	6.20611487095995e-102	-4.26659	0.006	0.098	2.36198525873865e-97	p-value and Log2 FC
DUSP29.2	8.11942447230126e-102	4.83618	0.02	0	3.09017175991314e-97	p-value and Log2 FC
DOCK10	8.28507778965657e-102	-0.414599	0.839	0.875	3.1532177559654e-97	p-value
ENSG00000273118	9.95355080954685e-102	-2.43435	0.031	0.14	3.78822190260544e-97	p-value and Log2 FC
HEMK1	1.12610426603975e-101	0.915381	0.282	0.158	4.28584022612069e-97	p-value and Log2 FC
SLC12A7.2	1.21094838150737e-101	-2.53663	0.029	0.137	4.60874844517889e-97	p-value and Log2 FC
TMOD2	1.34609260391116e-101	-3.04152	0.017	0.118	5.12309384122547e-97	p-value and Log2 FC
ATXN7L3B	1.63448063577387e-101	-0.843892	0.33	0.471	6.22066985169178e-97	p-value and Log2 FC
NVL	2.26154503552368e-101	0.810245	0.451	0.313	8.60721425069956e-97	p-value and Log2 FC
RYBP.2	3.86303826610418e-101	0.80298	0.37	0.23	1.47023373369659e-96	p-value and Log2 FC
BMERB1.2	3.98534289466226e-101	1.09258	0.155	0.064	1.51678165227951e-96	p-value and Log2 FC
ACTN1	5.20262136797063e-101	2.33878	0.061	0.014	1.98006566643594e-96	p-value and Log2 FC
SYNE2	5.59424798122138e-101	-0.444512	0.704	0.802	2.12911483917304e-96	p-value
SLC9A9	5.60920416075391e-101	-0.693667	0.463	0.586	2.13480701154133e-96	p-value and Log2 FC
EMBP1.2	5.642985937844e-101	-2.07496	0.045	0.16	2.14766401808405e-96	p-value and Log2 FC
CD59	5.81196004230365e-101	0.682301	0.609	0.479	2.21197387250034e-96	p-value and Log2 FC
KDM7A-DT	6.11538482590597e-101	1.56428	0.1	0.032	2.32745431089155e-96	p-value and Log2 FC
NRIP1	6.40537835633104e-101	1.08767	0.19	0.089	2.43782294863603e-96	p-value and Log2 FC
CBLN3	6.6171109695213e-101	1.83327	0.079	0.022	2.51840626389011e-96	p-value and Log2 FC
RSAD2	6.77203102732864e-101	-1.62856	0.067	0.192	2.57736728869101e-96	p-value and Log2 FC
GPR55	6.94164076450835e-101	1.33056	0.301	0.185	2.64191905856423e-96	p-value and Log2 FC
C4orf47	1.28295060681871e-100	2.20664	0.051	0.01	4.88278171449133e-96	p-value and Log2 FC
HSD17B11	1.50982450050978e-100	-0.731154	0.469	0.586	5.74624106649017e-96	p-value and Log2 FC
H2AC25.2	1.6150227108577e-100	-1.35516	0.142	0.281	6.14661493525334e-96	p-value and Log2 FC
NFE2L3	2.16854226585229e-100	0.978586	0.236	0.121	8.25325500960722e-96	p-value and Log2 FC
VPS13D	2.43325529788537e-100	-0.959087	0.26	0.405	9.26072633822194e-96	p-value and Log2 FC
RASL11A	2.64198119427155e-100	2.53506	0.046	0.008	1.00551162272781e-95	p-value and Log2 FC
GLG1	2.78379926447575e-100	-0.469155	0.719	0.784	1.05948616206683e-95	p-value
ADGRG2	3.18457240268911e-100	4.46799	0.027	0.002	1.21201641073945e-95	p-value and Log2 FC
CXCR3	3.31450129725148e-100	-1.09685	0.374	0.491	1.26146604872094e-95	p-value and Log2 FC
ABRACL	4.11592686597377e-100	-0.394361	0.806	0.863	1.56648060592096e-95	p-value
MBOAT2	6.48371313613881e-100	1.42749	0.106	0.036	2.46763638248307e-95	p-value and Log2 FC
ENSG00000289614	6.93805973242974e-100	-0.742025	0.406	0.54	2.64055615356543e-95	p-value and Log2 FC
GOLGA8A.2	7.11370999396064e-100	0.44587	0.757	0.614	2.70740688660148e-95	p-value
ENSG00000277301	7.47785428102724e-100	-6.02965	0.001	0.088	2.84599656081616e-95	p-value and Log2 FC
BTD	8.61736674756416e-100	-1.18937	0.163	0.306	3.27968361045544e-95	p-value and Log2 FC
ETNK1	9.57267681213589e-100	0.545177	0.65	0.506	3.6432650679308e-95	p-value and Log2 FC
IKBIP	1.12846069677208e-99	0.587659	0.493	0.333	4.29480856584485e-95	p-value and Log2 FC
ENTPD4	1.36009057949911e-99	-0.771676	0.353	0.491	5.17636873651565e-95	p-value and Log2 FC
FOXJ3	1.40505844672324e-99	-0.671215	0.494	0.601	5.34751194238399e-95	p-value and Log2 FC
INPP5F	1.57761579368206e-99	1.12673	0.236	0.126	6.00424794917455e-95	p-value and Log2 FC
ENSG00000289157	1.78484285831038e-99	3.07529	0.035	0.004	6.79293343444346e-95	p-value and Log2 FC
TRIM8	1.85025277794789e-99	0.654313	0.436	0.287	7.04187704759189e-95	p-value and Log2 FC
GCLC	2.08594405466831e-99	-1.37188	0.126	0.262	7.93889447766212e-95	p-value and Log2 FC
ANKDD1A	2.18226573451899e-99	1.52622	0.1	0.033	8.30548515900584e-95	p-value and Log2 FC
GIPR	5.65366321907608e-99	1.53709	0.112	0.04	2.15172768454816e-94	p-value and Log2 FC
FGFR1	6.21016642142054e-99	2.35108	0.049	0.009	2.36352723832844e-94	p-value and Log2 FC
EVI2A	7.59922925455131e-99	0.367659	0.903	0.815	2.89219066198968e-94	p-value
GDPD5	8.37559916445473e-99	-1.73669	0.067	0.189	3.18766928599982e-94	p-value and Log2 FC
NABP1	8.49151384719384e-99	-0.969742	0.232	0.38	3.2317852551035e-94	p-value and Log2 FC
SPCS3	9.45604904844594e-99	-0.397896	0.798	0.844	3.59887770734804e-94	p-value
BTN2A2	9.96365350962492e-99	1.01978	0.201	0.097	3.79206688922815e-94	p-value and Log2 FC
TSTD1	1.41603365187437e-98	0.484699	0.776	0.659	5.38928247566868e-94	p-value
HMGN2	1.70442303851012e-98	-0.463387	0.837	0.873	6.48686364226567e-94	p-value
ENSG00000287100	2.05230437229029e-98	1.11509	0.176	0.08	7.81086521049961e-94	p-value and Log2 FC
NCKIPSD	3.68225442421273e-98	1.24347	0.15	0.063	1.40142921131112e-93	p-value and Log2 FC
PARP11	5.24659465525027e-98	-1.22438	0.14	0.279	1.9968014598417e-93	p-value and Log2 FC
TCAF2.2	5.27252533648758e-98	1.17764	0.163	0.072	2.00667041781381e-93	p-value and Log2 FC
DHX32	6.60957671438262e-98	0.920707	0.257	0.139	2.51553880172688e-93	p-value and Log2 FC
EPS15	8.42417237809176e-98	-0.562469	0.617	0.713	3.20615576537794e-93	p-value and Log2 FC
STX11	1.03655339393254e-97	1.08629	0.16	0.069	3.94501856196787e-93	p-value and Log2 FC
RAB33A	1.04651569804109e-97	0.639438	0.368	0.223	3.98293409517459e-93	p-value and Log2 FC
PPME1	1.147797407651e-97	0.752944	0.344	0.207	4.36840215377893e-93	p-value and Log2 FC
TMEM243	1.48013025784628e-97	-0.546194	0.58	0.678	5.63322774833717e-93	p-value and Log2 FC
RPL8	1.95922602854014e-97	0.15744	1	1	7.45661834202092e-93	p-value
LINC02904.2	2.91508506636675e-97	1.87779	0.055	0.012	1.10945222540852e-92	p-value and Log2 FC
TSPAN32	3.05397207693727e-97	-2.32328	0.046	0.157	1.16231123276155e-92	p-value and Log2 FC
NMT2	3.96386544596477e-97	-0.672534	0.444	0.574	1.50860755007973e-92	p-value and Log2 FC
ADAT1	4.00141688236736e-97	-1.54596	0.088	0.215	1.5228992512602e-92	p-value and Log2 FC
ASPH	5.46842252506769e-97	-2.00847	0.043	0.155	2.08122692881551e-92	p-value and Log2 FC
CCDC47	5.63998322790636e-97	0.496193	0.6	0.441	2.14652121670888e-92	p-value
MID1IP1	7.64967826380598e-97	-0.88737	0.267	0.412	2.91139105042192e-92	p-value and Log2 FC
RALGAPA2	7.76687363700314e-97	-0.851429	0.329	0.466	2.95599443750703e-92	p-value and Log2 FC
GORASP2	1.82236658659555e-96	-0.568027	0.555	0.655	6.93574499192399e-92	p-value and Log2 FC
GABPB1-AS1	2.01862023202934e-96	-0.930867	0.276	0.419	7.68266674108045e-92	p-value and Log2 FC
TMEM168	2.59513947981871e-96	-1.14897	0.17	0.31	9.87684134624204e-92	p-value and Log2 FC
ENSG00000236924	4.88106979699028e-96	2.16257	0.049	0.009	1.85768635403653e-91	p-value and Log2 FC
NPHP3	6.20405970003622e-96	-0.857676	0.294	0.438	2.36120308123679e-91	p-value and Log2 FC
EIF3I	9.79274978312333e-96	0.395727	0.767	0.63	3.72702263995891e-91	p-value
UST	1.09110207900355e-95	3.0353	0.034	0.004	4.1526254024796e-91	p-value and Log2 FC
ARHGAP35	1.34035675853983e-95	-0.636557	0.474	0.592	5.10126378732673e-91	p-value and Log2 FC
PROS1	1.47004838934887e-95	2.96662	0.035	0.004	5.59485716502286e-91	p-value and Log2 FC
GALNT4	1.93991904434946e-95	1.12466	0.191	0.092	7.38313789088963e-91	p-value and Log2 FC
SIPA1	2.09570895423328e-95	0.736339	0.294	0.166	7.97605870891644e-91	p-value and Log2 FC
FKBP5	2.21217832604581e-95	-3.21673	0.017	0.111	8.41932949109774e-91	p-value and Log2 FC
RPS25.2	4.10199069303461e-95	0.135059	1	1	1.56117663786204e-90	p-value
CD58	5.22669440880148e-95	0.462853	0.663	0.509	1.98922762504576e-90	p-value
ENSG00000249806	6.29544533103923e-95	0.72515	0.432	0.287	2.39598353854022e-90	p-value and Log2 FC
COX6C	6.41072061641068e-95	0.278181	0.946	0.901	2.43985615939974e-90	p-value
POLR2E	6.51157677701642e-95	0.480326	0.66	0.525	2.47824100556468e-90	p-value
SMIM14	9.86072671238571e-95	-0.776359	0.368	0.499	3.75289397946688e-90	p-value and Log2 FC
ASF1A	1.15943066632264e-94	-0.714682	0.437	0.554	4.41267717295734e-90	p-value and Log2 FC
ARHGEF7	1.30948945862041e-94	0.665078	0.5	0.357	4.98378593056343e-90	p-value and Log2 FC
TMEM50B	1.75562125035769e-94	-0.793281	0.323	0.467	6.68171891673633e-90	p-value and Log2 FC
MED19	2.00693461051282e-94	0.656807	0.351	0.211	7.63819243415076e-90	p-value and Log2 FC
SLC7A5	2.33662766267192e-94	1.17417	0.137	0.056	8.89297122136307e-90	p-value and Log2 FC
TMED1	2.52800783967194e-94	0.84596	0.24	0.126	9.62134503700743e-90	p-value and Log2 FC
PDXDC1.2	2.74188977293156e-94	-0.768299	0.365	0.497	1.04353582868002e-89	p-value and Log2 FC
IL6ST	2.78267214000666e-94	0.674463	0.586	0.448	1.05905718976513e-89	p-value and Log2 FC
MRPS6	2.95790714605166e-94	0.423288	0.734	0.595	1.1257498807158e-89	p-value
XYLT1.2	3.02773059211823e-94	-1.53183	0.11	0.235	1.15232398605428e-89	p-value and Log2 FC
NEK1	5.22942524937341e-94	-0.818504	0.409	0.522	1.99026695565903e-89	p-value and Log2 FC
ADORA2A	6.24924054077911e-94	0.99681	0.156	0.067	2.37839845741512e-89	p-value and Log2 FC
UBXN1	7.69676827368904e-94	-0.445553	0.765	0.825	2.92931303728331e-89	p-value
DGCR6L	1.03735082954984e-93	0.532976	0.621	0.469	3.94805352218372e-89	p-value and Log2 FC
SNRPA1	1.18799443800423e-93	0.56124	0.496	0.345	4.52138803160028e-89	p-value and Log2 FC
MDH1	1.26577561343033e-93	0.394789	0.785	0.667	4.81741540715448e-89	p-value
RGS14	3.04194354210475e-93	-0.775911	0.341	0.478	1.15773329268965e-88	p-value and Log2 FC
TMEM208	4.58474673001464e-93	0.500552	0.602	0.45	1.74490875797627e-88	p-value and Log2 FC
ST6GALNAC6	4.96956135094126e-93	0.587757	0.466	0.317	1.89136535455473e-88	p-value and Log2 FC
RPS17.2	6.91807989870381e-93	-0.201186	0.998	0.989	2.63295202864768e-88	p-value
FHL3	8.75989413323151e-93	1.10021	0.106	0.037	3.33392810816658e-88	p-value and Log2 FC
BAG2	9.02316729003328e-93	1.01832	0.168	0.076	3.43412723891377e-88	p-value and Log2 FC
GPAT3	1.18479063742315e-92	0.722901	0.344	0.21	4.50919468696878e-88	p-value and Log2 FC
SENP7	1.22266605129151e-92	-0.64391	0.521	0.622	4.65334472461035e-88	p-value and Log2 FC
KANK1	1.23647217303331e-92	1.40105	0.093	0.031	4.70588944334749e-88	p-value and Log2 FC
GMDS	1.24345083188834e-92	0.697917	0.463	0.322	4.73244952108383e-88	p-value and Log2 FC
IRF2BPL	1.49467801431414e-92	-1.22163	0.142	0.276	5.68859505467818e-88	p-value and Log2 FC
P2RX4	1.5865570668499e-92	0.493666	0.57	0.414	6.03827754072405e-88	p-value
BACH1	1.76598600676759e-92	0.709715	0.333	0.198	6.72116614315677e-88	p-value and Log2 FC
SDAD1	1.78897507958032e-92	-0.699944	0.4	0.531	6.80866025537473e-88	p-value and Log2 FC
RELL1	2.43670102996097e-92	-0.813499	0.307	0.446	9.27384044992846e-88	p-value and Log2 FC
XRN1	2.45322868432775e-92	0.355924	0.878	0.784	9.33674304968298e-88	p-value
USP53	3.00905186242711e-92	-1.51791	0.075	0.195	1.14521504832114e-87	p-value and Log2 FC
B3GNTL1.2	3.10731611059019e-92	1.02738	0.158	0.069	1.18261343852952e-87	p-value and Log2 FC
DGKZ	3.39703794869185e-92	-0.826692	0.309	0.447	1.29287867289263e-87	p-value and Log2 FC
AK1	3.41142730920893e-92	1.00673	0.187	0.089	1.29835511961183e-87	p-value and Log2 FC
PCMTD2.2	3.5962184273818e-92	-1.13091	0.169	0.307	1.36868477127724e-87	p-value and Log2 FC
CUL4A	4.04545790931282e-92	-0.738004	0.401	0.522	1.53966082570537e-87	p-value and Log2 FC
PSMB10	4.19297122982631e-92	0.362792	0.816	0.7	1.59580292035959e-87	p-value
PPP1R12A	5.65548946351668e-92	-0.398372	0.849	0.869	2.15242273491981e-87	p-value
EIF3L	6.49365366880223e-92	-0.341542	0.868	0.881	2.47141964980944e-87	p-value
ATP6V0E2	7.25588618569779e-92	-0.681511	0.424	0.547	2.76151772341472e-87	p-value and Log2 FC
C3orf18	8.92815959910894e-92	1.19997	0.165	0.076	3.39796826182487e-87	p-value and Log2 FC
PSMA2	1.22053122428213e-91	0.349895	0.845	0.739	4.64521978649536e-87	p-value
TAX1BP3	1.22448701057711e-91	0.773069	0.32	0.193	4.66027511355541e-87	p-value and Log2 FC
EDARADD	1.22834395171806e-91	0.826925	0.233	0.121	4.67495424584377e-87	p-value and Log2 FC
ST8SIA1	2.01837705431983e-91	-1.40438	0.104	0.229	7.68174123103582e-87	p-value and Log2 FC
CARD9	2.27426358616934e-91	5.02015	0.019	0	8.65561978260188e-87	p-value and Log2 FC
ENSG00000285810	3.17915364856859e-91	4.48807	0.019	0.001	1.20995408710872e-86	p-value and Log2 FC
SF3A2	3.37016760537254e-91	-0.647817	0.465	0.583	1.28265208892874e-86	p-value and Log2 FC
ARID3A	3.55116030119561e-91	0.989368	0.182	0.087	1.35153609903204e-86	p-value and Log2 FC
PMAIP1	3.6366884986586e-91	1.53668	0.078	0.023	1.38408727570448e-86	p-value and Log2 FC
ENSG00000262823	4.3696673587819e-91	-2.27949	0.037	0.14	1.6630517000788e-86	p-value and Log2 FC
GPS2.2	4.39210104552973e-91	-0.615844	0.525	0.63	1.67158973691816e-86	p-value and Log2 FC
CD320	7.43542282574798e-91	0.684115	0.302	0.173	2.82984757325142e-86	p-value and Log2 FC
IRF5	8.64034786939691e-91	1.03604	0.14	0.058	3.28842999561377e-86	p-value and Log2 FC
SGK1	1.26805908414977e-90	2.32048	0.046	0.009	4.8261060683656e-86	p-value and Log2 FC
KLRG1	1.26997132393021e-90	-1.83165	0.056	0.168	4.83338386174599e-86	p-value and Log2 FC
ATR	1.61814868220462e-90	-0.893448	0.251	0.392	6.15851206960257e-86	p-value and Log2 FC
NCAM2	1.71062915565461e-90	4.02084	0.029	0.003	6.51048350350589e-86	p-value and Log2 FC
CRLF3	1.73960132476502e-90	-0.639407	0.481	0.591	6.62074868192317e-86	p-value and Log2 FC
TMEM121	2.47345575422422e-90	1.52625	0.064	0.016	9.41372525500195e-86	p-value and Log2 FC
ENSG00000269210	2.77432112867649e-90	5.09853	0.018	0	1.05587887836298e-85	p-value and Log2 FC
ENSG00000266998	3.00222329927075e-90	-2.33483	0.033	0.133	1.14261616546946e-85	p-value and Log2 FC
STK17A	3.29924636771463e-90	-0.484273	0.858	0.867	1.25566017508851e-85	p-value
BIN1	3.69308004684748e-90	-1.52903	0.131	0.255	1.40554933502968e-85	p-value and Log2 FC
ANKRD10	3.77958211765485e-90	0.55086	0.597	0.453	1.43847115815826e-85	p-value and Log2 FC
CEP170.2	4.43155981368921e-90	0.661414	0.392	0.254	1.68660734949198e-85	p-value and Log2 FC
PAX8-AS1	4.57069875064341e-90	-6.96816	0.001	0.079	1.73956223750737e-85	p-value and Log2 FC
RAB11A	4.9052613005641e-90	0.420472	0.763	0.641	1.86689339838169e-85	p-value
ARL17B.3	5.24692962631177e-90	-3.36916	0.01	0.097	1.996928946478e-85	p-value and Log2 FC
CD69	7.04782907674688e-90	0.65398	0.465	0.318	2.6823332683191e-85	p-value and Log2 FC
TCP11L2	7.1997504680812e-90	-0.900127	0.253	0.392	2.74015303064702e-85	p-value and Log2 FC
JUN	8.33659880596526e-90	0.654066	0.373	0.233	3.17282613956232e-85	p-value and Log2 FC
KCTD7	9.4936082274897e-90	-0.847121	0.265	0.406	3.6131723553003e-85	p-value and Log2 FC
IFNGR1	9.5883720706218e-90	0.547454	0.457	0.305	3.64923852635795e-85	p-value and Log2 FC
LYSMD2	9.67110725402156e-90	-1.21747	0.144	0.274	3.68072670980806e-85	p-value and Log2 FC
MVP-DT	1.13261598170734e-89	1.45111	0.099	0.035	4.31062316477995e-85	p-value and Log2 FC
FAM89A	2.37610243406965e-89	1.37744	0.097	0.034	9.04320825382568e-85	p-value and Log2 FC
SYNM-AS2	2.46551583305276e-89	4.18644	0.021	0.001	9.38350670901549e-85	p-value and Log2 FC
SGTB	2.47718309119633e-89	-0.88723	0.254	0.393	9.42791112678412e-85	p-value and Log2 FC
TUBA1C	2.54356322618097e-89	0.574894	0.474	0.333	9.68054728252214e-85	p-value and Log2 FC
RGS16	4.6122747395946e-89	2.30331	0.073	0.021	1.75538564314231e-84	p-value and Log2 FC
SELENOH	6.33916322527707e-89	0.365017	0.88	0.801	2.4126221319082e-84	p-value
SEC61B	9.87587353285538e-89	-0.23739	0.975	0.974	3.75865870786943e-84	p-value
ABCD2	1.11848844501808e-88	0.594431	0.465	0.322	4.25685517289432e-84	p-value and Log2 FC
USP20	1.13084284257925e-88	-0.834884	0.29	0.425	4.30387477457237e-84	p-value and Log2 FC
XPC	1.32333774573366e-88	-0.637482	0.551	0.64	5.03649112648772e-84	p-value and Log2 FC
MBOAT1	1.32881668782967e-88	0.82418	0.366	0.241	5.05734343221094e-84	p-value and Log2 FC
E2F3	1.68998770605322e-88	-0.681689	0.459	0.571	6.43192421046795e-84	p-value and Log2 FC
NDUFA1	1.80525659066964e-88	0.290357	0.926	0.851	6.87062605842957e-84	p-value
ZNF767P.2	2.1379659316624e-88	-0.944965	0.222	0.359	8.13688453931391e-84	p-value and Log2 FC
HK2	3.50027132404456e-88	1.39659	0.134	0.057	1.33216826321812e-83	p-value and Log2 FC
EAF2	3.6325136354123e-88	1.00864	0.187	0.092	1.38249836450157e-83	p-value and Log2 FC
RGS3	3.81012925154852e-88	1.06164	0.161	0.074	1.45009709184685e-83	p-value and Log2 FC
GAL3ST2.2	9.23804844149442e-88	4.53925	0.019	0.001	3.51590885634836e-83	p-value and Log2 FC
TADA3	1.10365944106499e-87	0.460808	0.637	0.492	4.20041746674924e-83	p-value
SGK3	1.26715069414476e-87	-1.40239	0.085	0.205	4.82264882684556e-83	p-value and Log2 FC
MMP25	1.55527296324182e-87	-0.85004	0.436	0.543	5.91921337080203e-83	p-value and Log2 FC
BCR	1.67676482646355e-87	1.12608	0.143	0.062	6.38159925303763e-83	p-value and Log2 FC
PARP12	1.70795112356136e-87	-1.22078	0.121	0.248	6.50029118116216e-83	p-value and Log2 FC
PTAR1	1.89874796890199e-87	-0.773921	0.339	0.469	7.22644489484409e-83	p-value and Log2 FC
IL3RA.2	1.95729398534108e-87	1.27258	0.158	0.073	7.44926517880962e-83	p-value and Log2 FC
POMP	3.13802906475181e-87	0.404285	0.768	0.669	1.19430248175389e-82	p-value
NIPBL	3.91710226995529e-87	-0.402352	0.78	0.814	1.49080995292228e-82	p-value
AP3M2	4.85965229287851e-87	0.669868	0.438	0.3	1.84953506614663e-82	p-value and Log2 FC
FBH1	5.60366783696537e-87	0.733319	0.363	0.235	2.13269994207065e-82	p-value and Log2 FC
TSC22D3	6.87623972473793e-87	-0.608933	0.392	0.534	2.61702807683801e-82	p-value and Log2 FC
LINC02361.2	7.77366894594053e-87	-2.43545	0.024	0.117	2.95858066413551e-82	p-value and Log2 FC
RPL10	7.85007717171188e-87	-0.111392	1	1	2.98766087078182e-82	p-value
SYNJ2BP	9.50076341881991e-87	-2.98697	0.014	0.1	3.61589554956867e-82	p-value and Log2 FC
NIM1K	1.05164242095742e-86	2.93619	0.033	0.004	4.00244588992183e-82	p-value and Log2 FC
SRPRA	1.22691346521673e-86	-0.369616	0.807	0.831	4.66950995726834e-82	p-value
ATXN7	1.29154637979016e-86	-0.822373	0.317	0.447	4.91549636684339e-82	p-value and Log2 FC
ENSG00000269968	1.63088079675743e-86	1.66096	0.075	0.022	6.2069692243791e-82	p-value and Log2 FC
KIF3B	1.89456564648916e-86	0.750443	0.346	0.218	7.21052739397309e-82	p-value and Log2 FC
MAP3K3	2.36239070583662e-86	-0.903812	0.244	0.379	8.9910227873436e-82	p-value and Log2 FC
TXNDC17	2.39977493919423e-86	0.554232	0.49	0.344	9.13330344107934e-82	p-value and Log2 FC
PRMT2	2.49040786031008e-86	-0.413122	0.802	0.838	9.47824327555413e-82	p-value
SPEF2	4.70983118685802e-86	-2.26385	0.044	0.144	1.79251465140629e-81	p-value and Log2 FC
CHD7	6.10848663785225e-86	-1.25444	0.129	0.254	2.32482892950019e-81	p-value and Log2 FC
BUB1B	6.11270561877075e-86	0.894727	0.209	0.108	2.32643463144796e-81	p-value and Log2 FC
ENSG00000254859	7.80452366858671e-86	3.68268	0.024	0.002	2.97032366302742e-81	p-value and Log2 FC
C1GALT1C1.2	8.3308667182149e-86	0.643491	0.376	0.243	3.17064456428541e-81	p-value and Log2 FC
TCTA	8.49623054235666e-86	-0.964419	0.222	0.356	3.23358038211552e-81	p-value and Log2 FC
MT3	8.62010969077645e-86	4.90505	0.017	0	3.28072754721261e-81	p-value and Log2 FC
MACF1	8.63806568053132e-86	0.341145	0.883	0.786	3.28756141735341e-81	p-value
SEPTIN1	9.72775579232122e-86	-0.377976	0.826	0.854	3.70228657699953e-81	p-value
DANCR	9.79397620550043e-86	-0.805696	0.332	0.461	3.72748940405141e-81	p-value and Log2 FC
ARHGAP4	1.08259323109033e-85	-0.635603	0.463	0.573	4.1202415782067e-81	p-value and Log2 FC
PPT1	1.26735910412269e-85	0.543435	0.593	0.46	4.82344201438055e-81	p-value and Log2 FC
EIF3G	1.4294872008577e-85	-0.386942	0.79	0.838	5.44048533774431e-81	p-value
CTDSP2	1.863027797311e-85	-0.785779	0.335	0.462	7.09049749378593e-81	p-value and Log2 FC
NDUFA2	1.98135070161146e-85	0.375157	0.751	0.624	7.54082263526304e-81	p-value
MAP3K8	2.03886131722292e-85	0.800935	0.336	0.21	7.75970228721869e-81	p-value and Log2 FC
RNF138	2.53045889659023e-85	0.767644	0.433	0.307	9.63067351453277e-81	p-value and Log2 FC
IGF1	2.94324089347734e-85	1.27254	0.111	0.042	1.12016805164854e-80	p-value and Log2 FC
ILF3-DT	3.09199384449653e-85	-1.04289	0.203	0.334	1.17678193727693e-80	p-value and Log2 FC
USP28	3.98298472507718e-85	0.570123	0.472	0.328	1.51588415651712e-80	p-value and Log2 FC
KLHDC2	4.47675539226962e-85	-0.671897	0.421	0.538	1.7038083347439e-80	p-value and Log2 FC
GSDMB	5.98418519197949e-85	0.973886	0.201	0.103	2.27752104221547e-80	p-value and Log2 FC
UBN1	6.81340617587238e-85	-0.710127	0.38	0.504	2.59311425647527e-80	p-value and Log2 FC
KLHL9	6.91341269823321e-85	-1.15873	0.138	0.266	2.63117573882058e-80	p-value and Log2 FC
UBE2G2	7.10495360762044e-85	-0.775259	0.328	0.457	2.70407429352426e-80	p-value and Log2 FC
SDCBP	9.03021547843373e-85	0.40542	0.725	0.586	3.43680970893709e-80	p-value
NLRC5	1.38416403468806e-84	-0.934357	0.233	0.366	5.26798989961929e-80	p-value and Log2 FC
DPCD	1.87759244390938e-84	2.06167	0.051	0.011	7.14592908227469e-80	p-value and Log2 FC
MSH3	2.00978761932662e-84	-0.745747	0.362	0.485	7.64905070039518e-80	p-value and Log2 FC
SUMF2	2.08301128143777e-84	-0.587448	0.5	0.6	7.92773263602402e-80	p-value and Log2 FC
C19orf53	2.8232939461923e-84	0.340254	0.848	0.751	1.07451744298133e-79	p-value
ATP5PD	3.02489955647503e-84	0.319519	0.863	0.756	1.15124652219883e-79	p-value
MIA3	5.24684995046197e-84	-0.622811	0.476	0.585	1.99689862264632e-79	p-value and Log2 FC
SBF2	5.76115037005225e-84	0.944987	0.232	0.128	2.19263621933819e-79	p-value and Log2 FC
ENSG00000241490	6.23061690898237e-84	-1.36964	0.086	0.202	2.3713104893896e-79	p-value and Log2 FC
C2CD5-AS1	7.95598921622127e-84	-3.23046	0.024	0.112	3.02796993580165e-79	p-value and Log2 FC
BSPRY	8.11118751622242e-84	1.52433	0.064	0.017	3.08703685679909e-79	p-value and Log2 FC
SAMSN1	8.44090960630653e-84	0.392468	0.903	0.837	3.2125257870642e-79	p-value
AEN	8.8555859733622e-84	-1.20657	0.123	0.248	3.37034746560192e-79	p-value and Log2 FC
LINC01123	1.50255454026554e-83	2.36976	0.052	0.012	5.71857232479661e-79	p-value and Log2 FC
PVT1	1.6551363416575e-83	-0.639782	0.502	0.603	6.29928340271427e-79	p-value and Log2 FC
RPL26	1.8598662389068e-83	-0.120836	1	1	7.07846491865539e-79	p-value
SKAP1	1.90633608546912e-83	0.269293	0.991	0.967	7.25532450768691e-79	p-value
CNN2	2.08959580845175e-83	-0.474401	0.78	0.823	7.95279268738653e-79	p-value
TPP1	2.15458797893013e-83	0.427594	0.658	0.515	8.20014638901018e-79	p-value
EMC3	2.80300921372783e-83	0.467266	0.607	0.462	1.06679727665267e-78	p-value
SPATC1L	3.39334869690419e-83	1.23787	0.126	0.053	1.29147458055477e-78	p-value and Log2 FC
AAK1	3.56778479769496e-83	-0.515771	0.587	0.667	1.35786321615473e-78	p-value and Log2 FC
ODC1	3.56898865180488e-83	0.94781	0.404	0.279	1.35832139099042e-78	p-value and Log2 FC
MIR142HG	4.52158119990684e-83	-0.504167	0.594	0.687	1.72086858887254e-78	p-value and Log2 FC
CATSPERB.2	5.47171339867518e-83	-1.31374	0.093	0.211	2.08247940240179e-78	p-value and Log2 FC
TMEM230	8.03664964257293e-83	-0.448565	0.675	0.74	3.05866848746683e-78	p-value
OAS2	9.42423333888425e-83	-0.786763	0.321	0.448	3.58676896644596e-78	p-value and Log2 FC
DYNC1H1	9.68192660130837e-83	-0.500845	0.628	0.698	3.68484444519195e-78	p-value and Log2 FC
RPL39	1.09298192109382e-82	0.12745	1	1	4.15977989349096e-78	p-value
AKAP13	1.18414179715531e-82	0.380839	0.92	0.865	4.50672526579339e-78	p-value
KCNK1	1.2716411706502e-82	1.60163	0.085	0.028	4.83973913137758e-78	p-value and Log2 FC
VASP	1.33516238409486e-82	0.49086	0.589	0.449	5.08149451762662e-78	p-value
DUSP16.2	1.55700639033435e-82	0.501615	0.583	0.436	5.92581062097351e-78	p-value and Log2 FC
IL2	2.44394338846522e-82	-7.48321	0	0.071	9.30140414215979e-78	p-value and Log2 FC
CIAO2B	3.55399860116377e-82	0.330027	0.82	0.708	1.35261632761692e-77	p-value
WDFY1	4.18686972108909e-82	-1.0118	0.194	0.323	1.59348074714929e-77	p-value and Log2 FC
PTEN.2	4.30325869555689e-82	-0.522335	0.584	0.671	1.637777226942e-77	p-value and Log2 FC
FKBP1A	4.50334292392311e-82	0.443843	0.727	0.616	1.7139272834159e-77	p-value
PER3	4.67902561816296e-82	-3.83606	0.007	0.084	1.78079036001664e-77	p-value and Log2 FC
CTSL	6.81425363426118e-82	1.3068	0.072	0.021	2.59343679066346e-77	p-value and Log2 FC
FNBP4.2	7.28227425446292e-82	-0.397617	0.777	0.816	2.77156075850604e-77	p-value
RP9P.2	8.85367251841032e-82	1.44021	0.099	0.037	3.36961922378178e-77	p-value and Log2 FC
DUT	1.13768416880314e-81	-0.501005	0.63	0.711	4.32991217804788e-77	p-value and Log2 FC
ESYT2	1.16537763419105e-81	0.551566	0.645	0.517	4.43531073796772e-77	p-value and Log2 FC
HIF1A	1.45912355328803e-81	0.424749	0.726	0.594	5.5532783314589e-77	p-value
RRM1	1.54341067496584e-81	0.583582	0.378	0.243	5.8740666878525e-77	p-value and Log2 FC
FAM169A	1.75711283952381e-81	2.3662	0.039	0.007	6.68739575594367e-77	p-value and Log2 FC
DENND11.2	1.99402413126342e-81	-1.22639	0.123	0.243	7.58905644117544e-77	p-value and Log2 FC
SOCS3-DT	2.01653077359348e-81	4.45306	0.019	0.001	7.67471447121943e-77	p-value and Log2 FC
SLC44A3	2.45004251596198e-81	2.0737	0.044	0.009	9.32461681149971e-77	p-value and Log2 FC
ENSG00000286797	2.61663764425044e-81	6.25939	0.014	0	9.95866121025276e-77	p-value and Log2 FC
ENSG00000291066	2.73083942432622e-81	-0.99602	0.195	0.324	1.03933017650432e-76	p-value and Log2 FC
OLMALINC	3.34430922333811e-81	2.25964	0.049	0.011	1.27281064731025e-76	p-value and Log2 FC
NFIA	3.48984751536733e-81	1.48794	0.1	0.038	1.32820106587365e-76	p-value and Log2 FC
SDR42E1	3.8185882203576e-81	2.2786	0.038	0.007	1.4533164907859e-76	p-value and Log2 FC
CCR7	4.17631118019099e-81	4.28627	0.024	0.002	1.58946227206889e-76	p-value and Log2 FC
ATP5MF	5.6829410916567e-81	0.298461	0.878	0.804	2.16287055007363e-76	p-value
THUMPD3-AS1	5.82321034417484e-81	-0.651779	0.428	0.544	2.2162556248895e-76	p-value and Log2 FC
POLH	6.05720787155447e-81	-0.886863	0.269	0.396	2.30531274383491e-76	p-value and Log2 FC
SUCO	6.77104099015319e-81	-0.691717	0.393	0.512	2.5769904904424e-76	p-value and Log2 FC
PSME1.2	6.9223020157515e-81	0.25739	0.966	0.936	2.63455892417486e-76	p-value
APLP2	8.30755630813178e-81	0.557252	0.468	0.329	3.16177285531187e-76	p-value and Log2 FC
CCDC144BP.2	1.00569479765848e-80	0.689044	0.269	0.154	3.8275738304084e-76	p-value and Log2 FC
ACAP2	1.14731528462349e-80	-0.409782	0.776	0.81	4.36656724174855e-76	p-value
CD3D	1.27468152665792e-80	0.194299	0.996	0.995	4.85131042230739e-76	p-value
WDR54	1.43465528685218e-80	0.532142	0.535	0.394	5.46015455623071e-76	p-value and Log2 FC
INAFM2	1.48892298683668e-80	1.34364	0.111	0.044	5.66669199560171e-76	p-value and Log2 FC
MIR29B2CHG	1.73452590934958e-80	0.929448	0.2	0.104	6.60143215839357e-76	p-value and Log2 FC
RILP.2	2.45312758283681e-80	1.37685	0.1	0.037	9.3363582675186e-76	p-value and Log2 FC
IL10RB	2.46707303979589e-80	0.526095	0.464	0.32	9.38943328215918e-76	p-value and Log2 FC
RGL4	4.20109784084939e-80	0.67101	0.217	0.113	1.59889582724887e-75	p-value and Log2 FC
FAM200B	4.86053440618634e-80	-0.822469	0.272	0.401	1.84987078965046e-75	p-value and Log2 FC
SRRM2	7.01011262632203e-80	-0.310524	0.916	0.904	2.6679787644519e-75	p-value
NAPRT.2	7.26685272147027e-80	-1.0075	0.172	0.3	2.76569147726437e-75	p-value and Log2 FC
NFATC1	8.5423410609479e-80	-1.44654	0.079	0.188	3.25112958438616e-75	p-value and Log2 FC
TMEM123	8.57292462377314e-80	-0.329509	0.913	0.916	3.26276938256182e-75	p-value
ALKBH7	1.18209200130225e-79	-0.508617	0.622	0.683	4.49892394775622e-75	p-value and Log2 FC
CRYBG3	1.23218672419644e-79	0.691124	0.228	0.122	4.68957945361923e-75	p-value and Log2 FC
LNCRNA-IUR	1.33578201611835e-79	-1.70664	0.049	0.149	5.08385277514482e-75	p-value and Log2 FC
EPRS1	1.34290712862308e-79	0.398605	0.785	0.667	5.11097024082659e-75	p-value
GCC2	1.52737887179804e-79	-0.343847	0.856	0.868	5.81305124817615e-75	p-value
APOLD1	2.0071412273639e-79	0.757602	0.493	0.374	7.63897879722426e-75	p-value and Log2 FC
SPTAN1	2.03763173198356e-79	-0.464851	0.722	0.769	7.75502260875624e-75	p-value
SLC25A38	2.46818196138674e-79	-0.8619	0.267	0.393	9.39365372684178e-75	p-value and Log2 FC
SLC14A1	2.88597058194981e-79	-6.58847	0.001	0.07	1.09837154378428e-74	p-value and Log2 FC
NMUR1	3.13716980255845e-79	1.45682	0.072	0.022	1.19397545515572e-74	p-value and Log2 FC
TULP4	3.17771176124743e-79	0.737746	0.287	0.173	1.20940531921316e-74	p-value and Log2 FC
DGKA	3.34003714304779e-79	-0.531444	0.534	0.631	1.27118473627256e-74	p-value and Log2 FC
CPM	3.78035072374885e-79	2.34633	0.046	0.01	1.43876368195157e-74	p-value and Log2 FC
TP63	5.95178829539082e-79	2.41561	0.04	0.008	2.26519110734279e-74	p-value and Log2 FC
GDI2	7.38552828740482e-79	-0.43499	0.728	0.773	2.8108582109034e-74	p-value
AGO4	8.94664776399963e-79	-0.946252	0.247	0.37	3.40500467250062e-74	p-value and Log2 FC
H2AZ1	1.11485712573954e-78	-0.394688	0.867	0.868	4.24303473485213e-74	p-value
GPR160	1.46393435409077e-78	1.3222	0.111	0.045	5.57158775823406e-74	p-value and Log2 FC
CKB	1.71371391355932e-78	1.55122	0.076	0.024	6.52222378361541e-74	p-value and Log2 FC
SLC2A8	1.96327930262413e-78	-1.08716	0.17	0.294	7.47204469785719e-74	p-value and Log2 FC
ZSWIM6	1.99543683990331e-78	0.723986	0.293	0.176	7.594433068988e-74	p-value and Log2 FC
KCNQ5	2.29355870676121e-78	-3.18346	0.012	0.09	8.72905508206251e-74	p-value and Log2 FC
NBPF12	5.45508890695236e-78	-1.05443	0.171	0.294	2.076152287097e-73	p-value and Log2 FC
HOPX	5.88731521839646e-78	0.244802	0.738	0.567	2.24065329896951e-73	p-value
CNIH4	6.14937887627028e-78	0.460195	0.621	0.485	2.3403921065197e-73	p-value
MYH10	6.20890393328524e-78	1.47728	0.084	0.029	2.36304674796903e-73	p-value and Log2 FC
DNAJC4	6.91674044590053e-78	-0.753665	0.334	0.456	2.63244224630528e-73	p-value and Log2 FC
TADA2B	9.12064178789116e-78	-1.21315	0.117	0.234	3.4712250580535e-73	p-value and Log2 FC
SNX10	9.17054899742781e-78	0.712566	0.342	0.221	3.49021924293105e-73	p-value and Log2 FC
ICE1	9.8256954467374e-78	-0.716251	0.344	0.468	3.73956143007379e-73	p-value and Log2 FC
HOTAIRM1	1.03023631555343e-77	-1.54918	0.069	0.173	3.9209763933648e-73	p-value and Log2 FC
DISC1	1.11067802570666e-77	-0.935033	0.193	0.322	4.22712949803698e-73	p-value and Log2 FC
TRAPPC4.2	1.13423366649989e-77	0.430589	0.608	0.466	4.31677991133195e-73	p-value
OCIAD2	1.41029696718132e-77	-0.54847	0.598	0.673	5.3674492273954e-73	p-value and Log2 FC
MAPK1	1.48597140041121e-77	-0.634227	0.481	0.578	5.65545855282502e-73	p-value and Log2 FC
CCSER2	1.52804818573285e-77	-0.43133	0.662	0.739	5.81559859008066e-73	p-value
GATA3	1.62683672399082e-77	0.525462	0.82	0.734	6.19157788783667e-73	p-value and Log2 FC
DCTPP1	1.65277766354573e-77	0.683769	0.284	0.17	6.2903065096887e-73	p-value and Log2 FC
RRAGD	1.65529452700185e-77	1.34216	0.106	0.042	6.29988544031633e-73	p-value and Log2 FC
LYN	1.71681282815662e-77	1.18439	0.112	0.045	6.53401794268129e-73	p-value and Log2 FC
MCM6	1.85830185171387e-77	0.73111	0.316	0.199	7.07251101743781e-73	p-value and Log2 FC
TIPARP	2.20171470565946e-77	-0.620985	0.479	0.58	8.37950599826933e-73	p-value and Log2 FC
ARF1	2.33025671583457e-77	-0.255709	0.956	0.95	8.86872403479479e-73	p-value
SYT11	2.51072656547095e-77	0.429047	0.66	0.52	9.5555742355259e-73	p-value
LINC02352	2.5904421439145e-77	-1.4384	0.075	0.181	9.85896375552421e-73	p-value and Log2 FC
ENSG00000286285	4.01762681846401e-77	1.70452	0.055	0.014	1.52906859083922e-72	p-value and Log2 FC
RFX7	4.62469460573762e-77	-0.489053	0.599	0.679	1.76011251999768e-72	p-value
NFE2L2	4.67730800903463e-77	-0.523872	0.569	0.656	1.78013665515849e-72	p-value and Log2 FC
SMURF2	5.65165185933195e-77	-0.817854	0.281	0.407	2.15096218114315e-72	p-value and Log2 FC
STX3	6.44410646152683e-77	-0.987118	0.18	0.305	2.45256247819249e-72	p-value and Log2 FC
CD151	6.69529751512913e-77	0.516786	0.503	0.366	2.548163281283e-72	p-value and Log2 FC
FIBP	8.93190772674378e-77	0.479401	0.484	0.339	3.39939476172142e-72	p-value
PITPNC1	9.30549336266542e-77	-0.85121	0.295	0.417	3.54157771889683e-72	p-value and Log2 FC
MAP3K21	1.35308404644921e-76	1.70539	0.074	0.024	5.14970257238104e-72	p-value and Log2 FC
APBA3	1.47600322018264e-76	0.554188	0.396	0.266	5.6175206556931e-72	p-value and Log2 FC
CLIP2	1.57424759543237e-76	2.02622	0.047	0.01	5.99142892345605e-72	p-value and Log2 FC
LINC01515	1.59539100803754e-76	3.35337	0.019	0.001	6.07189863749006e-72	p-value and Log2 FC
MANBA	1.7610572352596e-76	-0.919273	0.217	0.341	6.70240773167453e-72	p-value and Log2 FC
RB1	1.96428016215419e-76	-0.437894	0.68	0.736	7.47585386914264e-72	p-value
ITFG2	1.98795909474894e-76	-0.858749	0.244	0.371	7.56597351870498e-72	p-value and Log2 FC
RNASET2	2.01392951490239e-76	-0.444463	0.685	0.754	7.66481434076702e-72	p-value
SINHCAF.2	3.06140556626095e-76	0.455715	0.589	0.448	1.16514034446326e-71	p-value
IL19	3.10392914131184e-76	4.09456	0.019	0.001	1.18132439189187e-71	p-value and Log2 FC
PTGIR	3.40613349149455e-76	1.49276	0.092	0.034	1.29634034552791e-71	p-value and Log2 FC
EPS8L2	3.79396840915462e-76	0.816445	0.261	0.155	1.44394643684016e-71	p-value and Log2 FC
RPS3A.2	4.17589664082909e-76	-0.11524	1	1	1.58930450253314e-71	p-value
MIR222HG	4.25613132043913e-76	1.46944	0.095	0.036	1.61984101924593e-71	p-value and Log2 FC
C10orf143	4.83536472102859e-76	-2.38315	0.02	0.102	1.84029145917627e-71	p-value and Log2 FC
PRKAR1A	5.41618918098485e-76	0.464111	0.63	0.494	2.06134744039102e-71	p-value
SEC31A	6.18294620154736e-76	-0.454005	0.637	0.696	2.35316749484691e-71	p-value
MAP2K3	6.52389775984946e-76	0.640692	0.332	0.211	2.48293024842111e-71	p-value and Log2 FC
CAMKMT	7.36805746182643e-76	-0.826292	0.276	0.401	2.80420898939652e-71	p-value and Log2 FC
CC2D2B	8.89824894153055e-76	2.63126	0.035	0.006	3.38658456465711e-71	p-value and Log2 FC
PLEKHA5	9.00905664124754e-76	-1.0079	0.168	0.291	3.4287568670924e-71	p-value and Log2 FC
NDRG1	9.76036574373353e-76	0.726033	0.26	0.152	3.71469759840755e-71	p-value and Log2 FC
CDCA7	1.84103801174629e-75	-2.39621	0.028	0.113	7.00680656890522e-71	p-value and Log2 FC
TXLNGY.2	2.20467184813281e-75	-0.626711	0.434	0.541	8.39076058680866e-71	p-value and Log2 FC
WDR86-AS1	2.45061663616636e-75	-8.60348	0	0.065	9.32680185558553e-71	p-value and Log2 FC
CISD3.2	2.78148976754732e-75	0.505727	0.42	0.282	1.05860719063084e-70	p-value and Log2 FC
SCML4	6.11817789431702e-75	-2.77732	0.022	0.102	2.32851732479811e-70	p-value and Log2 FC
TBCC	6.21304115552043e-75	-0.717462	0.355	0.475	2.36462133337952e-70	p-value and Log2 FC
HSPE1	6.95903996041425e-75	0.398446	0.748	0.639	2.64854101853406e-70	p-value
LINC01619	7.09953664830473e-75	-1.15282	0.159	0.279	2.7020126529783e-70	p-value and Log2 FC
EVI2B.2	8.20477787031551e-75	-0.24262	0.943	0.958	3.12265640966338e-70	p-value
BOD1L1	9.12641271473396e-75	-0.457934	0.729	0.77	3.4734214151006e-70	p-value
ARHGAP30	9.92708391959336e-75	-0.419525	0.717	0.769	3.77814886895804e-70	p-value
LMNB1	1.00983103616857e-74	0.549601	0.359	0.232	3.84331594055397e-70	p-value and Log2 FC
PABPC4	1.02230262016024e-74	-0.777071	0.304	0.424	3.89078154206786e-70	p-value and Log2 FC
ENSG00000289526	1.03269671849192e-74	-2.40721	0.019	0.099	3.93034044090839e-70	p-value and Log2 FC
RPL7	1.04934863457723e-74	-0.131788	1	0.999	3.99371596833746e-70	p-value
ATP1B1	1.39602470024582e-74	-1.4928	0.127	0.237	5.31313040666557e-70	p-value and Log2 FC
MATK	1.65139761735148e-74	0.524995	0.167	0.079	6.28505419187801e-70	p-value and Log2 FC
N4BP2L2	2.2396704741937e-74	-0.283249	0.902	0.907	8.5239618577338e-70	p-value
INPP1	2.33098304139184e-74	0.964816	0.148	0.07	8.8714883572332e-70	p-value and Log2 FC
GFI1	2.91968868064333e-74	0.648751	0.379	0.257	1.11120431496605e-69	p-value and Log2 FC
RTL8C	3.20268889300124e-74	0.556763	0.478	0.349	1.21891136578734e-69	p-value and Log2 FC
PPM1M	3.82875056072916e-74	0.451458	0.514	0.372	1.45718417590791e-69	p-value
SLC20A1-DT	4.32344217957441e-74	-1.37123	0.088	0.195	1.64545885912423e-69	p-value and Log2 FC
ASCC1	6.17522045082853e-74	0.731307	0.259	0.153	2.35022715138083e-69	p-value and Log2 FC
MYO1D	6.44025689267694e-74	-0.779591	0.233	0.364	2.45109737078392e-69	p-value and Log2 FC
MTOR	7.13655913686526e-74	-1.09211	0.15	0.266	2.71610304189955e-69	p-value and Log2 FC
RAB11FIP5	7.37200779966413e-74	1.26922	0.099	0.038	2.80571244847417e-69	p-value and Log2 FC
IMPDH2	7.61948051775252e-74	0.568593	0.422	0.294	2.89989809025143e-69	p-value and Log2 FC
ST6GALNAC4	7.96782855742596e-74	0.727079	0.24	0.137	3.03247587067075e-69	p-value and Log2 FC
ST8SIA6	8.36186381139129e-74	0.870106	0.255	0.152	3.18244174797741e-69	p-value and Log2 FC
GAS8	9.37973083233772e-74	2.36528	0.036	0.007	3.56983175747941e-69	p-value and Log2 FC
SEC61A1	9.5441550763462e-74	-0.460601	0.654	0.703	3.6324099805066e-69	p-value
ATP5MC1	9.5702559346649e-74	0.467715	0.574	0.44	3.64234370617411e-69	p-value
HISLA	1.0774444222003e-73	1.38156	0.134	0.061	4.10064572645212e-69	p-value and Log2 FC
SZRD1.2	1.16353774587317e-73	0.519088	0.527	0.4	4.4283083070187e-69	p-value and Log2 FC
NCOA2	1.52873872228319e-73	-0.500535	0.526	0.622	5.8182267031376e-69	p-value and Log2 FC
TMC8	1.65413951814493e-73	-0.526392	0.546	0.626	6.29548959210777e-69	p-value and Log2 FC
PHYH	2.38959367175235e-73	0.789851	0.201	0.107	9.09455455532229e-69	p-value and Log2 FC
CARD6	2.66408024861594e-73	-2.39147	0.025	0.107	1.01392230182074e-68	p-value and Log2 FC
TNS4	3.25771111559975e-73	2.80695	0.026	0.003	1.23985227348611e-68	p-value and Log2 FC
RUFY3	3.91703854204191e-73	-1.92817	0.034	0.122	1.49078569871573e-68	p-value and Log2 FC
ITGB7	4.26421494844584e-73	0.438894	0.766	0.684	1.622917567229e-68	p-value
ATP9A	5.46526724562101e-73	2.59939	0.028	0.004	2.0800260610109e-68	p-value and Log2 FC
UBE2Z	6.14889796702941e-73	0.47711	0.561	0.43	2.34020907727172e-68	p-value
ENSG00000224610	6.7588800196616e-73	3.09003	0.029	0.004	2.57236214668301e-68	p-value and Log2 FC
PNMA1	6.88830821488885e-73	-0.907389	0.216	0.337	2.62162122350455e-68	p-value and Log2 FC
DLEU7	7.22389546337733e-73	3.16427	0.024	0.002	2.74934237440678e-68	p-value and Log2 FC
LAPTM5	7.62919773094236e-73	0.153441	0.999	0.992	2.90359636441935e-68	p-value
SERAC1	8.73141339653889e-73	1.01362	0.14	0.065	3.32308862458873e-68	p-value and Log2 FC
ELK3	9.90038954507459e-73	0.520886	0.462	0.329	3.76798925695994e-68	p-value and Log2 FC
ORMDL1	1.08722848525906e-72	-0.385197	0.735	0.784	4.13788289204746e-68	p-value
ZNF414	1.20824529851785e-72	-1.0078	0.171	0.29	4.59846078162908e-68	p-value and Log2 FC
HSPBAP1	1.31606926878456e-72	-1.58942	0.059	0.156	5.00882803006714e-68	p-value and Log2 FC
TRIM27	1.36500927426418e-72	-0.601326	0.45	0.552	5.19508879692203e-68	p-value and Log2 FC
PI16	1.40926874042201e-72	-8.34128	0	0.063	5.36353589917211e-68	p-value and Log2 FC
PVR	1.41488167590475e-72	1.70362	0.063	0.019	5.38489817032589e-68	p-value and Log2 FC
S100P	1.60896882561356e-72	2.17291	0.07	0.023	6.12357445340264e-68	p-value and Log2 FC
GALE	1.76157951956492e-72	1.15257	0.102	0.04	6.70439549351213e-68	p-value and Log2 FC
SHMT2	1.77936220619799e-72	0.532441	0.457	0.326	6.77207462056894e-68	p-value and Log2 FC
OSBPL8	2.07328753405275e-72	-0.372776	0.792	0.838	7.89072502585137e-68	p-value
USP15	2.34462525331725e-72	-0.353864	0.77	0.82	8.92340925160013e-68	p-value
RAB33B-AS1	2.42920669469323e-72	-1.0337	0.151	0.269	9.24531775933297e-68	p-value and Log2 FC
CAPZB	3.23285975814425e-72	-0.274149	0.949	0.957	1.23039409535212e-67	p-value
CHST7	3.50018629818023e-72	-2.09618	0.032	0.117	1.33213590322442e-67	p-value and Log2 FC
SMOX	4.32020123176663e-72	0.989755	0.167	0.085	1.64422538679806e-67	p-value and Log2 FC
DPH5	4.64545278175672e-72	-1.34334	0.101	0.208	1.76801287420879e-67	p-value and Log2 FC
USF2	5.52338837226515e-72	-0.775318	0.281	0.401	2.10214638060039e-67	p-value and Log2 FC
PLAGL1	5.98606595428455e-72	1.25579	0.099	0.039	2.27823684154116e-67	p-value and Log2 FC
ENSG00000291105	6.72547134592891e-72	3.38216	0.02	0.002	2.55964713954708e-67	p-value and Log2 FC
MED13L	8.38608449994167e-72	-0.608616	0.458	0.557	3.1916598998328e-67	p-value and Log2 FC
ENSA	1.02884456436978e-71	0.344105	0.786	0.672	3.91567952753493e-67	p-value
CCR8	1.12313987978041e-71	-5.56873	0.001	0.065	4.27455806845628e-67	p-value and Log2 FC
FUS	1.20560545991755e-71	-0.329847	0.792	0.835	4.58841381990021e-67	p-value
ENSG00000260711	1.25409145347053e-71	-1.44967	0.067	0.166	4.77294666276348e-67	p-value and Log2 FC
HDAC3	1.47604625280304e-71	0.520507	0.465	0.335	5.61768443354307e-67	p-value and Log2 FC
CCNA1	1.62628076392299e-71	2.36571	0.031	0.005	6.18946195941451e-67	p-value and Log2 FC
GLRX5	1.659790560531e-71	-0.706842	0.333	0.453	6.31699689432494e-67	p-value and Log2 FC
IFIT2	1.8460867026415e-71	-5.11916	0.002	0.065	7.02602138158328e-67	p-value and Log2 FC
TMEM244	1.96473558588479e-71	-3.30954	0.006	0.073	7.47758716631894e-67	p-value and Log2 FC
MAD2L2	2.25495905093534e-71	0.543665	0.365	0.239	8.58214865195483e-67	p-value and Log2 FC
HELB	2.88359740761247e-71	-0.589637	0.425	0.534	1.09746833736323e-66	p-value and Log2 FC
MORC4	2.89386830843551e-71	-1.91089	0.035	0.12	1.10137733950747e-66	p-value and Log2 FC
MTSS1	3.07902033417009e-71	-1.73865	0.049	0.141	1.17184434898179e-66	p-value and Log2 FC
RICTOR	3.28172620738647e-71	-0.480763	0.592	0.666	1.24899217726921e-66	p-value
DHRS12	4.13033144886678e-71	-1.85777	0.043	0.132	1.57196284612421e-66	p-value and Log2 FC
MAX	4.47049791080689e-71	-0.456181	0.616	0.69	1.70142679987399e-66	p-value
OTUD5.2	4.96445119949418e-71	0.532902	0.482	0.355	1.88942048201549e-66	p-value and Log2 FC
THEM4	5.28628184011724e-71	-0.748117	0.377	0.48	2.01190600553022e-66	p-value and Log2 FC
MPI	6.42452481649714e-71	0.693664	0.283	0.173	2.44510989991065e-66	p-value and Log2 FC
H2AC6	6.80858084632487e-71	-0.829605	0.288	0.407	2.59127778430278e-66	p-value and Log2 FC
KIF22	8.11274696862122e-71	-0.759778	0.312	0.431	3.08763036878755e-66	p-value and Log2 FC
FRYL	1.10935413865498e-70	-0.447023	0.703	0.729	4.222090916307e-66	p-value
CYP4V2	1.43435064604552e-70	-1.16062	0.12	0.231	5.45899512378466e-66	p-value and Log2 FC
SLC19A1	1.60983758374886e-70	1.39084	0.08	0.028	6.1268808599898e-66	p-value and Log2 FC
PRH1.2	1.75862173991122e-70	-1.89317	0.037	0.122	6.6931384799281e-66	p-value and Log2 FC
PSMG4	1.8174590124539e-70	-0.960257	0.182	0.3	6.91706725549829e-66	p-value and Log2 FC
TAF1D	1.8420193464334e-70	-0.390345	0.757	0.799	7.01054143059089e-66	p-value
SVIP	1.86612578912669e-70	-0.694831	0.359	0.472	7.10228814083726e-66	p-value and Log2 FC
ENSG00000266947	2.00894710629234e-70	-1.65786	0.047	0.138	7.64585179183801e-66	p-value and Log2 FC
DLK2	2.10762196825154e-70	2.71194	0.029	0.004	8.02139844896853e-66	p-value and Log2 FC
VPS13C	2.74220507335817e-70	-0.378245	0.771	0.801	1.04365582886939e-65	p-value
TBRG1	3.07957415379562e-70	-0.506827	0.543	0.636	1.17205512719307e-65	p-value and Log2 FC
MMP2	3.4205691488061e-70	2.85364	0.03	0.005	1.30183441234411e-65	p-value and Log2 FC
PSMB4	3.99387166267563e-70	0.286772	0.839	0.745	1.52002761609772e-65	p-value
SNHG15	5.07179683244576e-70	0.734792	0.31	0.2	1.93027515646053e-65	p-value and Log2 FC
TIAL1	5.40199875956538e-70	-0.453905	0.631	0.697	2.05594670790299e-65	p-value
LINC00324	5.46064814713352e-70	-0.809839	0.263	0.381	2.07826807831755e-65	p-value and Log2 FC
MX2	5.816655701522e-70	-1.44035	0.081	0.181	2.21376099344226e-65	p-value and Log2 FC
RALGPS1	6.20348834883736e-70	-2.38916	0.021	0.098	2.36098563068401e-65	p-value and Log2 FC
OFD1	6.52018759898029e-70	-0.560686	0.428	0.544	2.48151819829591e-65	p-value and Log2 FC
MIDEAS	6.87204362779676e-70	-0.918901	0.21	0.327	2.61543108430317e-65	p-value and Log2 FC
KCTD3	7.01195696678859e-70	0.795702	0.229	0.132	2.66868070199007e-65	p-value and Log2 FC
PDE6G	7.41369331178153e-70	2.03774	0.036	0.007	2.82157753753093e-65	p-value and Log2 FC
ABHD13	7.6196173526306e-70	-0.867833	0.234	0.353	2.89995016823768e-65	p-value and Log2 FC
REEP2	8.92056331573355e-70	1.9936	0.048	0.012	3.39507719233503e-65	p-value and Log2 FC
CHCHD1	1.14491719693039e-69	0.422543	0.576	0.442	4.35744035979738e-65	p-value
CLSTN1	1.18299074922711e-69	-0.671653	0.39	0.496	4.50234449248344e-65	p-value and Log2 FC
ENSG00000237471	1.76004791620095e-69	2.14922	0.032	0.005	6.69856636426918e-65	p-value and Log2 FC
SASH3	1.77215698899559e-69	-0.547942	0.503	0.603	6.74465228441832e-65	p-value and Log2 FC
PLXNC1	2.48689263586724e-69	0.701109	0.208	0.113	9.46486468284713e-65	p-value and Log2 FC
AGTRAP	2.77097526533261e-69	-0.924288	0.25	0.364	1.05460547623294e-64	p-value and Log2 FC
TRIM47	2.92746536837003e-69	0.870487	0.093	0.035	1.11416404454795e-64	p-value and Log2 FC
GRINA	3.18589745439354e-69	0.582274	0.398	0.277	1.21252071216764e-64	p-value and Log2 FC
NQO1	3.31178901988205e-69	-1.84429	0.062	0.154	1.26043378307691e-64	p-value and Log2 FC
DCPS	3.60752427030278e-69	0.544518	0.335	0.214	1.37298766203453e-64	p-value and Log2 FC
DIXDC1	3.96433837179834e-69	1.35023	0.082	0.029	1.50878754092273e-64	p-value and Log2 FC
CCNL2	4.00167478801678e-69	-0.612971	0.409	0.516	1.52299740757131e-64	p-value and Log2 FC
STX6	4.10536579904181e-69	0.520831	0.405	0.279	1.56246116945732e-64	p-value and Log2 FC
FUT8	4.15202239815612e-69	-0.321598	0.658	0.759	1.58021820451424e-64	p-value
PCAT6	4.38111836874328e-69	1.40476	0.095	0.037	1.66740983996001e-64	p-value and Log2 FC
TLE4	4.82924156571352e-69	-1.115	0.121	0.23	1.83796104749491e-64	p-value and Log2 FC
PPIB	4.91333214171808e-69	-0.165538	0.999	0.996	1.86996507981648e-64	p-value
GPR137	5.25332288895147e-69	0.770857	0.251	0.151	1.99936215830604e-64	p-value and Log2 FC
NENF	5.44706029609876e-69	0.401979	0.696	0.582	2.07309667809223e-64	p-value
PSIP1	7.1442548977896e-69	-0.31751	0.872	0.888	2.71903197154974e-64	p-value
TMA7	8.82237787717197e-69	-0.189849	0.99	0.986	3.35770879627288e-64	p-value
ARPC5	9.83952028916364e-69	-0.303375	0.906	0.94	3.74482302685279e-64	p-value
ECH1.2	1.16707350153736e-68	0.286792	0.86	0.762	4.44176503950102e-64	p-value
CNP	1.20373228653413e-68	0.789908	0.237	0.139	4.58128470932024e-64	p-value and Log2 FC
IGFBP4	1.32579187221766e-68	2.31796	0.044	0.01	5.04583128647321e-64	p-value and Log2 FC
NDUFV2-AS1	1.45654334316824e-68	-1.70812	0.049	0.138	5.54345830976401e-64	p-value and Log2 FC
LRRC45	1.49423972264979e-68	-1.4691	0.069	0.164	5.68692696043282e-64	p-value and Log2 FC
FUT7	1.51004582972546e-68	-6.23186	0.002	0.063	5.74708342335214e-64	p-value and Log2 FC
GUK1	1.65455670080636e-68	0.229732	0.964	0.916	6.29707734759894e-64	p-value
ENSG00000236935	1.99449837333635e-68	0.740509	0.224	0.128	7.59086135908082e-64	p-value and Log2 FC
SUCLG2	2.67316518643148e-68	-0.548323	0.497	0.588	1.01737993830396e-63	p-value and Log2 FC
VSIR	2.73849853009806e-68	-1.1209	0.164	0.274	1.04224515557002e-63	p-value and Log2 FC
PHF12	2.75004490403831e-68	-0.758683	0.272	0.392	1.04663959002794e-63	p-value and Log2 FC
B3GAT3	2.92193665069156e-68	0.44138	0.525	0.391	1.1120598698867e-63	p-value
ITSN2	3.13863851096737e-68	-0.393966	0.699	0.757	1.19453443088907e-63	p-value
KLHL11	3.21764808080733e-68	1.0359	0.24	0.147	1.22460468307446e-63	p-value and Log2 FC
SLC8A1	3.27793384803118e-68	2.34115	0.06	0.018	1.24754884322219e-63	p-value and Log2 FC
HEXIM2-AS1	3.32692271925671e-68	-1.10314	0.121	0.23	1.26619351772191e-63	p-value and Log2 FC
DUSP5-DT	4.96701469701441e-68	2.43057	0.032	0.005	1.89039612353671e-63	p-value and Log2 FC
LYPLA2	6.32526004990978e-68	0.45583	0.504	0.374	2.40733072239516e-63	p-value
RB1CC1	7.60340968887589e-68	-0.533685	0.507	0.603	2.89378169348928e-63	p-value and Log2 FC
CREBBP	9.1914684159276e-68	-0.605969	0.422	0.523	3.49818096441788e-63	p-value and Log2 FC
SNRPB	9.467336837137e-68	0.315062	0.806	0.705	3.60317372684597e-63	p-value
MAP3K20	1.08589277134151e-67	0.962978	0.189	0.104	4.13279929844864e-63	p-value and Log2 FC
SEC62	1.30474890696416e-67	-0.357096	0.785	0.815	4.96574386501488e-63	p-value
PBXIP1	1.33425889740078e-67	-0.343887	0.826	0.837	5.07805593761763e-63	p-value
RIN3	1.95185130101006e-67	-1.43501	0.06	0.153	7.42855086651418e-63	p-value and Log2 FC
TAF7	1.96835816961189e-67	-0.382738	0.711	0.765	7.49137435772589e-63	p-value
VWDE	2.39368223733667e-67	-1.19726	0.085	0.187	9.11011522707961e-63	p-value and Log2 FC
SLC9A5	3.11701937861654e-67	2.19156	0.039	0.008	1.18630640530767e-62	p-value and Log2 FC
MAPK11	3.68284008828205e-67	1.60106	0.061	0.019	1.40165210919927e-62	p-value and Log2 FC
CASP1	3.72292818257044e-67	-0.847001	0.215	0.332	1.41690923700448e-62	p-value and Log2 FC
PGGHG	3.93452070980613e-67	-1.2765	0.083	0.182	1.49743923694511e-62	p-value and Log2 FC
CD47	4.69050347213108e-67	-0.344558	0.783	0.81	1.78515871645837e-62	p-value
PDLIM2	5.62093098219183e-67	-0.862566	0.244	0.357	2.13927012251239e-62	p-value and Log2 FC
CPT1A	5.72046115849999e-67	-1.02102	0.17	0.281	2.17715031231351e-62	p-value and Log2 FC
ENSG00000262370	5.87793364371769e-67	-3.64939	0.014	0.082	2.23708276546251e-62	p-value and Log2 FC
MYLIP	6.11788419546993e-67	-0.862597	0.202	0.318	2.3284055459539e-62	p-value and Log2 FC
EPC1	6.47293916000079e-67	-0.375584	0.769	0.807	2.4635359149047e-62	p-value
CCND2	6.60021371913887e-67	-0.402698	0.691	0.731	2.51197533936706e-62	p-value
PRKCH-AS1	7.37273950071739e-67	-1.55697	0.068	0.161	2.80599092657803e-62	p-value and Log2 FC
MARCHF2	7.91527414457372e-67	-0.915746	0.192	0.305	3.01247418668331e-62	p-value and Log2 FC
IGF2R	1.16872519417532e-66	-0.568637	0.454	0.551	4.44805121651186e-62	p-value and Log2 FC
CDK5RAP3	1.18534205538147e-66	-0.535246	0.488	0.58	4.51129332857632e-62	p-value and Log2 FC
NUDT3	1.24340528018266e-66	-0.759501	0.284	0.401	4.73227615584718e-62	p-value and Log2 FC
ZNF540	1.43748540111313e-66	-1.75092	0.04	0.125	5.47092568809645e-62	p-value and Log2 FC
ARHGAP18	1.43852079461341e-66	0.482947	0.421	0.293	5.47486629221917e-62	p-value
CCT5	1.45385161445451e-66	-0.589163	0.44	0.547	5.53321385945243e-62	p-value and Log2 FC
ARPC3	1.63049271694318e-66	0.157987	0.994	0.985	6.20549223141403e-62	p-value
HHAT.2	2.30118472971518e-66	-3.23813	0.007	0.072	8.75807896282302e-62	p-value and Log2 FC
CALCB	2.4267392005651e-66	-2.32427	0.023	0.098	9.23592672343071e-62	p-value and Log2 FC
PPP3CB-AS1	2.61609626299887e-66	-1.2688	0.095	0.196	9.95660076734741e-62	p-value and Log2 FC
SEC14L1	2.82135696519488e-66	0.552783	0.384	0.264	1.07378024738352e-61	p-value and Log2 FC
C6orf226	2.82537053256201e-66	-1.1079	0.135	0.242	1.07530777098778e-61	p-value and Log2 FC
SNX6	3.40102188839473e-66	0.320837	0.877	0.799	1.29439492050415e-61	p-value
LYST	3.76002176956341e-66	0.513011	0.558	0.436	1.43102668527814e-61	p-value and Log2 FC
GNG5	3.95707298838626e-66	0.267428	0.891	0.82	1.50602240864993e-61	p-value
RFFL	4.46353312534709e-66	-0.700335	0.335	0.444	1.69877607217585e-61	p-value and Log2 FC
BBS1	5.07001690153724e-66	-1.2786	0.078	0.175	1.92959773255606e-61	p-value and Log2 FC
DPP7	5.91410008727546e-66	0.307953	0.818	0.72	2.25084735221617e-61	p-value
DTX3	9.54746510322344e-66	-1.45667	0.056	0.146	3.63366974363581e-61	p-value and Log2 FC
MYCBP	1.13500197166776e-65	0.459511	0.488	0.36	4.31970400397033e-61	p-value
SRD5A3	1.34342533337377e-65	1.20127	0.169	0.09	5.11294247628723e-61	p-value and Log2 FC
TNFRSF25	1.39198063186197e-65	0.494129	0.39	0.267	5.29773908680348e-61	p-value
LRRC61	1.58606775597468e-65	0.741453	0.244	0.146	6.03641527246405e-61	p-value and Log2 FC
PCED1B	1.64163001621106e-65	0.349647	0.683	0.542	6.24787967869767e-61	p-value
CERS4	1.69977629363008e-65	-1.05487	0.138	0.246	6.46917859592673e-61	p-value and Log2 FC
BTAF1	1.72569363919003e-65	0.45321	0.55	0.421	6.56781742139334e-61	p-value
DAPK2	1.84639353721532e-65	-1.44888	0.093	0.19	7.0271891632878e-61	p-value and Log2 FC
OSBP	2.13264406878578e-65	-0.562258	0.45	0.548	8.1166300613918e-61	p-value and Log2 FC
SLC16A5	2.18578789460123e-65	1.43587	0.077	0.028	8.31889014806281e-61	p-value and Log2 FC
THYN1	2.77623271385442e-65	0.397746	0.619	0.486	1.05660640856585e-60	p-value
MKNK1	2.96312461776846e-65	0.538651	0.378	0.259	1.1277355982765e-60	p-value and Log2 FC
SLC46A3	3.01302163254619e-65	-1.35618	0.086	0.183	1.14672590313076e-60	p-value and Log2 FC
CALHM6	3.50603086305116e-65	0.942062	0.099	0.04	1.33436028616864e-60	p-value and Log2 FC
C15orf40	3.82500386138896e-65	-0.824601	0.277	0.388	1.45575821960602e-60	p-value and Log2 FC
NDUFS6	3.88321371509795e-65	-0.489884	0.487	0.594	1.47791230782913e-60	p-value
RNF121	4.07300654167796e-65	0.672196	0.288	0.184	1.55014555969721e-60	p-value and Log2 FC
OXLD1	4.09462929990888e-65	-0.652746	0.38	0.489	1.55837496525232e-60	p-value and Log2 FC
DAZAP2	4.3445003454819e-65	-0.241296	0.941	0.941	1.65347338648696e-60	p-value
GCLM	5.14762811515372e-65	-0.627857	0.402	0.506	1.95913578434636e-60	p-value and Log2 FC
MCRIP2	7.3594495964359e-65	0.736964	0.213	0.122	2.80093292190754e-60	p-value and Log2 FC
FASLG	7.55952318630162e-65	-1.24345	0.051	0.14	2.87707892947453e-60	p-value and Log2 FC
BBC3	8.49877002625436e-65	-0.754284	0.351	0.46	3.23454688429215e-60	p-value and Log2 FC
SPOCK2	1.14541378876943e-64	0.412844	0.75	0.637	4.35933033867759e-60	p-value
PKIA	1.18694936705655e-64	0.583696	0.441	0.322	4.51741059608054e-60	p-value and Log2 FC
EBP	1.29394555062447e-64	0.472377	0.443	0.318	4.92462737112168e-60	p-value
PSMB3.2	1.31997154208709e-64	0.282799	0.835	0.753	5.02367969202926e-60	p-value
IFI35	1.45777806642965e-64	0.525506	0.347	0.229	5.5481575430246e-60	p-value and Log2 FC
KDELR1	1.7120150002336e-64	0.286861	0.847	0.749	6.51575788938908e-60	p-value
PLAAT3	1.95952666213184e-64	0.631489	0.496	0.386	7.45776252340759e-60	p-value and Log2 FC
C11orf21	2.08750164669725e-64	-2.77222	0.018	0.088	7.94482251716506e-60	p-value and Log2 FC
ITGB1BP1	2.10807295365562e-64	0.382662	0.577	0.442	8.02311485431793e-60	p-value
ELOB	2.67375359962233e-64	0.205795	0.958	0.92	1.01760388248026e-59	p-value
ENSG00000290578	3.19567538443699e-64	-2.25845	0.023	0.096	1.21624209456288e-59	p-value and Log2 FC
DEPP1	3.31862461675221e-64	3.3811	0.021	0.002	1.26303534288972e-59	p-value and Log2 FC
PIK3R3	3.89439642418042e-64	-1.68773	0.04	0.121	1.48216833507883e-59	p-value and Log2 FC
LINC02982.2	3.93420730006332e-64	4.57175	0.015	0.001	1.4973199563311e-59	p-value and Log2 FC
PLEKHB1	4.13690324787073e-64	-1.65381	0.046	0.129	1.57446400710712e-59	p-value and Log2 FC
CDK11B	4.59956270553155e-64	-0.847437	0.229	0.341	1.75054757009825e-59	p-value and Log2 FC
BRD1	4.75548222392516e-64	-0.83796	0.252	0.362	1.80988897960368e-59	p-value and Log2 FC
CRYBB2P1.2	5.05844681219617e-64	0.56456	0.357	0.242	1.92519427225374e-59	p-value and Log2 FC
ARL16	6.10035299988659e-64	0.579451	0.267	0.163	2.32173334822684e-59	p-value and Log2 FC
BCAS3	6.45382366662164e-64	-0.643415	0.361	0.471	2.45626074927953e-59	p-value and Log2 FC
BRD3	6.77827971474581e-64	-0.871955	0.208	0.32	2.57974547663511e-59	p-value and Log2 FC
TNFSF14	7.23927743279824e-64	-0.49917	0.235	0.364	2.75519659814868e-59	p-value
ENSG00000229628	1.1338839505785e-63	2.37543	0.025	0.004	4.31544892750671e-59	p-value and Log2 FC
APP	1.3124832814922e-63	-1.79521	0.04	0.121	4.99518012103117e-59	p-value and Log2 FC
C1RL-AS1.2	1.36041448358254e-63	0.843906	0.183	0.1	5.1776014830668e-59	p-value and Log2 FC
PDK1	1.38895394267372e-63	0.713021	0.265	0.165	5.28621981042191e-59	p-value and Log2 FC
IPO5	1.51491157840883e-63	-0.940118	0.178	0.288	5.76560197626615e-59	p-value and Log2 FC
DNAJC13	1.56308279667834e-63	-0.743505	0.302	0.412	5.94893681587808e-59	p-value and Log2 FC
JTB	1.67433401810566e-63	0.239339	0.945	0.88	6.37234783950835e-59	p-value
ZC3H6	1.68620879804292e-63	-0.702987	0.338	0.45	6.41754206447156e-59	p-value and Log2 FC
CREB3	1.72143799913616e-63	0.552546	0.359	0.244	6.5516208809123e-59	p-value and Log2 FC
CXADR	2.38140591971394e-63	2.01035	0.051	0.015	9.06339278983929e-59	p-value and Log2 FC
GSTM2	2.64193150490542e-63	-1.83821	0.044	0.126	1.00549271145195e-58	p-value and Log2 FC
LINC01580	2.94541487980221e-63	-8.00626	0	0.055	1.12099544910392e-58	p-value and Log2 FC
HIP1R	3.24273494416323e-63	-1.9221	0.029	0.105	1.23415249239908e-58	p-value and Log2 FC
NME3	3.95244213207822e-63	0.300969	0.839	0.743	1.50425995104765e-58	p-value
NEK9	4.22751773783913e-63	-0.795754	0.251	0.363	1.60895097584419e-58	p-value and Log2 FC
CEACAM1	4.26483035210607e-63	0.850633	0.17	0.09	1.62315178370805e-58	p-value and Log2 FC
TSPAN17	4.56159804304403e-63	0.699797	0.222	0.129	1.73609859920213e-58	p-value and Log2 FC
DPH6	4.88186443286373e-63	-1.56378	0.058	0.145	1.85798878450361e-58	p-value and Log2 FC
INPP5D.2	5.04527322741994e-63	-0.465549	0.563	0.641	1.92018053762376e-58	p-value
HCP5.4	5.42652768366657e-63	0.452443	0.385	0.26	2.06528217112666e-58	p-value
ENSG00000228655	6.48933350960954e-63	-1.08462	0.125	0.229	2.4697754404223e-58	p-value and Log2 FC
MSC-AS1	6.78198053969731e-63	-1.10611	0.168	0.272	2.5811539736034e-58	p-value and Log2 FC
TMEM9B	6.88289796498212e-63	-0.571757	0.411	0.515	2.61956213649254e-58	p-value and Log2 FC
TMOD3	8.24222415653994e-63	0.288646	0.833	0.737	3.13690809173753e-58	p-value
SNRPG	8.30921163236385e-63	0.30508	0.823	0.748	3.16240285516136e-58	p-value
PKD2L2-DT	9.76745219971194e-63	-1.55662	0.048	0.132	3.71739463268837e-58	p-value and Log2 FC
LARP1B	1.0362173743454e-62	-0.82369	0.224	0.337	3.94373970502115e-58	p-value and Log2 FC
CNNM3	1.14433248403066e-62	-0.979815	0.154	0.262	4.35521500097228e-58	p-value and Log2 FC
CDC14B	1.17705517160186e-62	-1.08324	0.106	0.207	4.47975427759951e-58	p-value and Log2 FC
CNTRL	1.24063672471147e-62	-0.47519	0.583	0.659	4.72173931057938e-58	p-value
LDB1	1.24286074183232e-62	-0.688354	0.347	0.448	4.73020369733963e-58	p-value and Log2 FC
ENSG00000291054	1.37228371865828e-62	1.50294	0.065	0.022	5.22277460484153e-58	p-value and Log2 FC
UBASH3B	1.49156776834012e-62	0.940808	0.118	0.054	5.67675776952566e-58	p-value and Log2 FC
HOOK2	1.50085307304292e-62	0.791145	0.207	0.119	5.71209671069407e-58	p-value and Log2 FC
NSUN5P1.2	1.64764557542606e-62	-1.26158	0.088	0.185	6.27077429551402e-58	p-value and Log2 FC
UFL1	1.83142164560439e-62	-0.551985	0.478	0.57	6.97020764100577e-58	p-value and Log2 FC
BMAL2	1.88153080819903e-62	0.739893	0.251	0.155	7.16091810292469e-58	p-value and Log2 FC
MESP1	2.04904385949358e-62	1.65132	0.053	0.015	7.79845602484662e-58	p-value and Log2 FC
TMIGD3	2.10992348951972e-62	3.97096	0.017	0.001	8.0301578087631e-58	p-value and Log2 FC
GPR15	2.1795038853473e-62	0.331984	0.625	0.49	8.29497383724328e-58	p-value
NRM.7	2.22354816683243e-62	0.695648	0.179	0.096	8.46260196814753e-58	p-value and Log2 FC
RPS27	2.58114658102679e-62	-0.107367	1	1	9.82358577272985e-58	p-value
TBX20	2.81070033675241e-62	-4.14548	0.004	0.062	1.0697244411646e-57	p-value and Log2 FC
IL4	2.8169117337323e-62	1.71337	0.135	0.067	1.07208843674118e-57	p-value and Log2 FC
JAKMIP3	2.85245788358329e-62	3.38797	0.019	0.002	1.08561694591296e-57	p-value and Log2 FC
RBBP9	2.98812867218174e-62	0.822533	0.171	0.091	1.13725189134565e-57	p-value and Log2 FC
FAM13B	2.99135094759122e-62	-0.552092	0.452	0.544	1.13847825714374e-57	p-value and Log2 FC
PCMTD1	3.29238860930021e-62	-0.4453	0.587	0.66	1.25305018081357e-57	p-value
H2BC12	3.36888447615961e-62	-0.935983	0.216	0.324	1.28216374278159e-57	p-value and Log2 FC
SHB	3.66718832587756e-62	3.42168	0.019	0.002	1.39569520494574e-57	p-value and Log2 FC
UQCRC1	4.31026355393111e-62	0.382189	0.607	0.481	1.64044320599064e-57	p-value
ATP5PB	4.35049052043277e-62	-0.362711	0.784	0.819	1.65575318717151e-57	p-value
DNAJB9	4.49307662648342e-62	-0.423363	0.551	0.638	1.71002003327333e-57	p-value
KRR1	4.55520464980864e-62	0.414618	0.516	0.385	1.73366533767067e-57	p-value
ENSG00000284707	4.95188974595697e-62	-0.585439	0.426	0.525	1.88463971841376e-57	p-value and Log2 FC
SLC25A43	5.5523358196245e-62	-1.79114	0.039	0.118	2.11316348959089e-57	p-value and Log2 FC
KDM3A	5.57919994821692e-62	0.497826	0.515	0.396	2.12338770829188e-57	p-value
FAM210A	6.47138313160892e-62	0.657458	0.278	0.177	2.46294370605904e-57	p-value and Log2 FC
C1orf21	7.01324419593888e-62	-1.07044	0.198	0.301	2.66917060853238e-57	p-value and Log2 FC
GTSF1	7.22154982349998e-62	-6.92771	0.001	0.055	2.74844964732586e-57	p-value and Log2 FC
PCED1A	7.922814212279e-62	-1.13365	0.11	0.21	3.01534386105126e-57	p-value and Log2 FC
ANGPTL6	8.34310024754596e-62	2.12605	0.035	0.007	3.17530052321352e-57	p-value and Log2 FC
BLOC1S6	8.51537918979559e-62	0.435594	0.522	0.396	3.24086816584431e-57	p-value
SH3KBP1	9.07911964913825e-62	-0.276337	0.874	0.876	3.45542214726553e-57	p-value
GBE1	1.00158441959556e-61	0.758158	0.259	0.161	3.81193014253876e-57	p-value and Log2 FC
ENSG00000233461	1.27284403397711e-61	1.27555	0.073	0.027	4.84431710891348e-57	p-value and Log2 FC
SESN1	1.30805298047139e-61	-0.735275	0.312	0.422	4.97831883837606e-57	p-value and Log2 FC
TRIQK	1.53319257601241e-61	-5.79811	0.001	0.055	5.83517762504563e-57	p-value and Log2 FC
CEP57	1.59245682063902e-61	0.357311	0.731	0.621	6.06073141367003e-57	p-value
MAZ	1.67193403042275e-61	-0.530975	0.516	0.598	6.36321372638595e-57	p-value and Log2 FC
CHCHD10.2	1.75618961854333e-61	0.350836	0.742	0.629	6.68388206921407e-57	p-value
AGAP9	1.80209605541436e-61	1.55765	0.065	0.022	6.85859737730152e-57	p-value and Log2 FC
MIAT	2.19757084593167e-61	0.420473	0.534	0.406	8.36373488253134e-57	p-value
BLMH	2.26010741771826e-61	-0.915884	0.187	0.294	8.60174282109394e-57	p-value and Log2 FC
JOSD1	2.29932407175609e-61	0.490613	0.406	0.286	8.75099748469649e-57	p-value
RSPH3	2.43959424035465e-61	0.976796	0.14	0.07	9.28485171936577e-57	p-value and Log2 FC
TRAF4	4.3302956912559e-61	1.10543	0.115	0.053	1.64806723713508e-56	p-value and Log2 FC
CDKL1	5.07026457376931e-61	-1.53926	0.057	0.142	1.92969199413086e-56	p-value and Log2 FC
STK3	6.17118425082001e-61	0.978373	0.129	0.062	2.34869101401959e-56	p-value and Log2 FC
ENSG00000289135	6.96792572556994e-61	-1.11708	0.117	0.217	2.65192285189466e-56	p-value and Log2 FC
LEF1	7.57559999112759e-61	-4.51401	0.005	0.062	2.88319760062325e-56	p-value and Log2 FC
ADAP1	7.76258394325458e-61	0.851812	0.184	0.103	2.95436182296326e-56	p-value and Log2 FC
TMEM131L	7.93109778790984e-61	-0.831016	0.221	0.331	3.01849650710061e-56	p-value and Log2 FC
LINC00623	8.16277285530617e-61	-0.916366	0.16	0.268	3.10666972100098e-56	p-value and Log2 FC
VWA5A	8.69032069978406e-61	1.23664	0.087	0.035	3.30744915513082e-56	p-value and Log2 FC
SFPQ	8.82070009937491e-61	0.337103	0.793	0.717	3.3570702508211e-56	p-value
VNN2	9.06581630637697e-61	-3.91421	0.004	0.061	3.45035902804401e-56	p-value and Log2 FC
CCDC71L	9.40723264239839e-61	0.755096	0.278	0.18	3.5802986713704e-56	p-value and Log2 FC
SNHG8	1.03561689070501e-60	-0.542922	0.549	0.608	3.94145432433418e-56	p-value and Log2 FC
FDFT1.2	1.08642212806725e-60	0.370736	0.621	0.496	4.13481397721115e-56	p-value
PCED1B-AS1	1.13286087079433e-60	0.37033	0.776	0.69	4.31155518815614e-56	p-value
TMEM192	1.27387958728429e-60	-1.24568	0.095	0.19	4.84825832124528e-56	p-value and Log2 FC
PHF19	1.36387922215143e-60	-0.653168	0.355	0.459	5.19078793158614e-56	p-value and Log2 FC
EDF1	1.53822299860853e-60	0.185348	0.989	0.967	5.85432291040421e-56	p-value
MCM7	1.5600083284274e-60	-0.89568	0.157	0.265	5.93723569716185e-56	p-value and Log2 FC
SERINC5	1.91823437361202e-60	0.538307	0.67	0.57	7.30060820252998e-56	p-value and Log2 FC
SPSB2	2.14766569886039e-60	-1.33345	0.074	0.163	8.17380088329278e-56	p-value and Log2 FC
ENSG00000228863	2.34514846640948e-60	1.58839	0.062	0.02	8.92540054830782e-56	p-value and Log2 FC
TLN1	2.44058048474796e-60	-0.282589	0.9	0.905	9.28860526690225e-56	p-value
STRAP	2.6026757071597e-60	-0.620242	0.359	0.466	9.90552347387911e-56	p-value and Log2 FC
CKS2	2.79727016706344e-60	0.350853	0.28	0.174	1.06461305288268e-55	p-value
SRA1	2.80966400927909e-60	0.510947	0.415	0.296	1.06933002529153e-55	p-value and Log2 FC
ELOVL4	3.16190201255522e-60	1.40942	0.059	0.019	1.20338828695839e-55	p-value and Log2 FC
HECW2-AS1	3.49152538137612e-60	0.555386	0.358	0.246	1.32883964489794e-55	p-value and Log2 FC
ANAPC11	3.64893537884904e-60	0.312855	0.763	0.659	1.38874831583615e-55	p-value
PAIP2	3.89905233615071e-60	0.240626	0.9	0.83	1.4839403286156e-55	p-value
FAM8A1	4.0195181472346e-60	-0.909546	0.17	0.279	1.52978841165602e-55	p-value and Log2 FC
ZNF449	4.18269781751859e-60	-1.60664	0.048	0.129	1.5918929623694e-55	p-value and Log2 FC
PPCDC	4.29841926115637e-60	0.830855	0.22	0.132	1.6359353866035e-55	p-value and Log2 FC
F5	5.43002238244487e-60	1.5952	0.053	0.016	2.06661221853469e-55	p-value and Log2 FC
EPOP.2	6.0085848310318e-60	2.72761	0.025	0.004	2.28680730084239e-55	p-value and Log2 FC
NBPF26.2	6.0413630770503e-60	1.18716	0.089	0.037	2.29928237349457e-55	p-value and Log2 FC
PRKDC	6.5900833086149e-60	-0.417053	0.599	0.675	2.50811980642574e-55	p-value
UBE2V1	6.80310929590727e-60	0.262207	0.877	0.798	2.58919536692935e-55	p-value
SATB1	7.62835782941071e-60	0.533556	0.66	0.573	2.90327670629542e-55	p-value and Log2 FC
CD99.2	8.14887368079758e-60	0.160612	0.996	0.989	3.10137983417475e-55	p-value
MTR	9.19308978440267e-60	-0.559215	0.449	0.537	3.49879804104581e-55	p-value and Log2 FC
NAA16	9.68612376949325e-60	-0.734537	0.333	0.434	3.68644184543143e-55	p-value and Log2 FC
SAMHD1	1.00219296994541e-59	-0.38025	0.699	0.764	3.81424622431525e-55	p-value
ZNF277	1.02551524906616e-59	-0.691594	0.308	0.418	3.90300848642089e-55	p-value and Log2 FC
TARBP1	1.0936190650726e-59	-1.04601	0.112	0.212	4.1622047997598e-55	p-value and Log2 FC
ENSG00000286602	1.13253990427267e-59	1.8621	0.045	0.012	4.31033362167136e-55	p-value and Log2 FC
LUC7L3	1.318067696856e-59	-0.311958	0.831	0.858	5.01643384746425e-55	p-value
HOXB2	1.57632911765175e-59	0.354857	0.662	0.523	5.99935098887081e-55	p-value
ACTN3	1.6921542909173e-59	3.6846	0.015	0.001	6.44017001580215e-55	p-value and Log2 FC
MVB12B	1.73706029664491e-59	-4.81783	0.002	0.056	6.61107778300085e-55	p-value and Log2 FC
OXSM	1.80489113076118e-59	0.808734	0.207	0.121	6.86923515456396e-55	p-value and Log2 FC
BLCAP	2.52930184583215e-59	-0.724654	0.262	0.374	9.62626989505257e-55	p-value and Log2 FC
ACSS2	2.66072644460264e-59	0.844102	0.152	0.079	1.01264587755132e-54	p-value and Log2 FC
COL5A3	2.66914852372292e-59	4.08843	0.013	0.001	1.01585123664371e-54	p-value and Log2 FC
NFILZ	2.6934840698422e-59	2.30811	0.03	0.006	1.02511310214124e-54	p-value and Log2 FC
RPS8	2.72785424065379e-59	-0.10019	1	1	1.03819404545043e-54	p-value
ENSG00000280878	3.55268673230048e-59	1.52535	0.066	0.023	1.35211704344624e-54	p-value and Log2 FC
PPP1R26	4.03297095694686e-59	2.69944	0.023	0.003	1.5349084165044e-54	p-value and Log2 FC
EVA1B	4.32740592561877e-59	0.487174	0.436	0.32	1.64696742123125e-54	p-value
PPP2R3C	4.57114801226348e-59	0.451625	0.418	0.295	1.73973322198736e-54	p-value
UBR5-DT	4.76947123428831e-59	-1.91616	0.035	0.108	1.81521305705779e-54	p-value and Log2 FC
NME7	6.10029241059601e-59	0.465162	0.456	0.336	2.32171028854874e-54	p-value
ENSG00000291037	6.1044602909016e-59	-7.0567	0	0.051	2.32329654211424e-54	p-value and Log2 FC
ZFP36L1	6.30576559734224e-59	0.512174	0.727	0.649	2.39991132869248e-54	p-value and Log2 FC
GINS2	8.51408430377713e-59	1.76277	0.049	0.014	3.24037534517454e-54	p-value and Log2 FC
COG3	8.72021978459739e-59	-0.642369	0.338	0.444	3.31882844781992e-54	p-value and Log2 FC
VPS50	1.07113759066164e-58	-0.897533	0.186	0.291	4.07664255629912e-54	p-value and Log2 FC
SGF29	1.14322651283723e-58	-0.833705	0.222	0.329	4.35100578520722e-54	p-value and Log2 FC
EGLN1	1.16553632407882e-58	0.458816	0.519	0.404	4.43591469581157e-54	p-value
TMEM181	1.30811002286511e-58	-0.644613	0.343	0.445	4.97853593602234e-54	p-value and Log2 FC
ARHGAP21	1.31423405624878e-58	-0.996165	0.165	0.267	5.00184339467725e-54	p-value and Log2 FC
DYNLRB1	1.35782214622162e-58	0.271091	0.836	0.758	5.16773530630485e-54	p-value
NOL4L	1.46782718627822e-58	-1.2961	0.075	0.164	5.58640348825628e-54	p-value and Log2 FC
NAGA	1.6901869078549e-58	0.688554	0.261	0.166	6.43268235260496e-54	p-value and Log2 FC
RPL18	1.85529107547344e-58	-0.12145	1	1	7.06105230414435e-54	p-value
SLC20A1	1.94354758111391e-58	-0.501129	0.457	0.556	7.39694773896142e-54	p-value and Log2 FC
TUG1	2.23030922739321e-58	-0.76627	0.244	0.352	8.48833388853581e-54	p-value and Log2 FC
TMEM219	2.68047496408102e-58	-0.375163	0.7	0.733	1.0201619665796e-53	p-value
MAP4K1	2.91129378333494e-58	-0.528833	0.475	0.565	1.10800930099945e-53	p-value and Log2 FC
DBNDD1	2.92222740341779e-58	3.88583	0.015	0.001	1.11217052746678e-53	p-value and Log2 FC
MTLN	2.96691896888116e-58	0.410591	0.407	0.283	1.12917969036648e-53	p-value
TRIM59	3.05757048375957e-58	0.367524	0.638	0.514	1.16368075041406e-53	p-value
RPS18.6	3.0865018498932e-58	0.120255	1	1	1.17469173905085e-53	p-value
AGAP3	3.25105018681434e-58	1.01001	0.123	0.06	1.23731719059967e-53	p-value and Log2 FC
AP3S1	3.67586702164818e-58	0.415047	0.664	0.562	1.39899822976908e-53	p-value
NEDD8.2	4.28841326827998e-58	0.246064	0.92	0.862	1.63212720577468e-53	p-value
AGPAT4	4.34727209392975e-58	1.02108	0.114	0.053	1.65452828622872e-53	p-value and Log2 FC
EVL	5.09880604279754e-58	-0.214544	0.974	0.98	1.94055459182832e-53	p-value
SORT1	5.13063018044608e-58	1.86891	0.04	0.01	1.95266654037597e-53	p-value and Log2 FC
MGLL	5.30590434685055e-58	1.17877	0.093	0.04	2.01937413536785e-53	p-value and Log2 FC
ENSG00000289161	5.62435964049492e-58	1.00197	0.125	0.061	2.14057503557596e-53	p-value and Log2 FC
SUSD6	5.80447132625439e-58	0.555827	0.404	0.293	2.20912374205916e-53	p-value and Log2 FC
EXOSC4	5.82551082792968e-58	0.712643	0.222	0.134	2.21713116600176e-53	p-value and Log2 FC
KRAS	6.13417907909336e-58	0.443653	0.563	0.445	2.33460721571214e-53	p-value
CHIT1	6.15741623797876e-58	4.57775	0.012	0	2.34345104601234e-53	p-value and Log2 FC
TRIM33	6.80129452956743e-58	-0.591974	0.393	0.491	2.58850468500807e-53	p-value and Log2 FC
MYB	7.15357862445656e-58	1.69896	0.047	0.013	2.72258048868192e-53	p-value and Log2 FC
SNX19	7.39533103358711e-58	-0.975635	0.144	0.246	2.81458903807292e-53	p-value and Log2 FC
TMEM106C	8.07504222845189e-58	0.498014	0.385	0.272	3.07328032172651e-53	p-value
RXRA	9.77130622003935e-58	1.18108	0.108	0.05	3.71886143428478e-53	p-value and Log2 FC
PACSIN3	1.00990355385649e-57	2.34926	0.028	0.005	3.84359193562242e-53	p-value and Log2 FC
MCRS1	1.12289477272078e-57	-0.724884	0.268	0.376	4.27362521549803e-53	p-value and Log2 FC
ENSG00000256988	1.2166484187207e-57	1.97933	0.045	0.012	4.63044221680913e-53	p-value and Log2 FC
CRTC3-AS1	1.30486962078129e-57	1.447	0.066	0.023	4.96620328973153e-53	p-value and Log2 FC
DLG5.2	1.30703894005555e-57	1.45287	0.068	0.025	4.9744595019574e-53	p-value and Log2 FC
SURF1.2	1.43820605326146e-57	-0.62692	0.364	0.465	5.47366841810779e-53	p-value and Log2 FC
ZNF862	1.99721674221855e-57	-0.61018	0.36	0.463	7.60120719920958e-53	p-value and Log2 FC
TESC	2.14646921937636e-57	0.554156	0.244	0.145	8.16924720202449e-53	p-value and Log2 FC
HDDC3	2.30150230599541e-57	0.445126	0.429	0.309	8.75928762638794e-53	p-value
ELK1	2.38973106154404e-57	0.588129	0.321	0.216	9.09507744713046e-53	p-value and Log2 FC
ISG20	2.58522560503697e-57	-0.459613	0.52	0.624	9.83911013021021e-53	p-value
CCDC32	3.17596062212161e-57	0.469285	0.392	0.277	1.20873885317326e-52	p-value
ZMYND11	3.75824464252311e-57	-0.559499	0.39	0.492	1.43035032849787e-52	p-value and Log2 FC
LINC01679	3.77384196337573e-57	3.73403	0.014	0.001	1.43628651284117e-52	p-value and Log2 FC
PIK3CA	3.80616020211878e-57	-0.677365	0.299	0.406	1.44858651132439e-52	p-value and Log2 FC
ITGAX	4.55189871707343e-57	2.12744	0.027	0.005	1.73240713273098e-52	p-value and Log2 FC
ZBTB1	4.61372943220243e-57	0.396816	0.695	0.589	1.75593928460192e-52	p-value
GGT1	4.66859753918636e-57	0.587444	0.302	0.2	1.77682153743894e-52	p-value and Log2 FC
ANP32A	5.10534286397916e-57	0.294772	0.747	0.634	1.94304244060183e-52	p-value
BAX	5.62592214323337e-57	-0.377951	0.919	0.909	2.14116970849319e-52	p-value
NFKBIE	5.68285552839008e-57	0.82313	0.159	0.086	2.16283798554998e-52	p-value and Log2 FC
TOP1	6.33882982203205e-57	0.320374	0.803	0.708	2.41249524196718e-52	p-value
USP36	6.69197589063984e-57	-0.637643	0.349	0.449	2.54689910421862e-52	p-value and Log2 FC
LAPTM4A	6.80675457343894e-57	0.35273	0.703	0.59	2.59058272310513e-52	p-value
SRP19	8.83935709155383e-57	-0.37629	0.62	0.702	3.36417091547447e-52	p-value
TSSC4	9.1398351985433e-57	-0.812739	0.239	0.342	3.47852987821359e-52	p-value and Log2 FC
NPDC1	9.7718950768634e-57	0.548274	0.313	0.21	3.71908554730344e-52	p-value and Log2 FC
UBIAD1	9.90659227548729e-57	-1.20252	0.088	0.178	3.77034995412771e-52	p-value and Log2 FC
STK17B	1.13722274301341e-56	0.286702	0.911	0.866	4.32815603763475e-52	p-value
AHCTF1	1.14559803055797e-56	-0.696234	0.288	0.394	4.36003154450059e-52	p-value and Log2 FC
SAP30	1.21489039876403e-56	0.492099	0.459	0.345	4.62375136865604e-52	p-value
FDPS	1.22801551099113e-56	0.37015	0.567	0.445	4.67370423328114e-52	p-value
SSR3	1.34136881579089e-56	-0.25877	0.878	0.887	5.10511557601856e-52	p-value
MPZL2	1.60965103710109e-56	-4.50951	0.003	0.056	6.12617088210305e-52	p-value and Log2 FC
TSC22D1	1.6103181483701e-56	-2.34122	0.02	0.084	6.12870984088175e-52	p-value and Log2 FC
SNHG14	1.64495848822661e-56	-0.789421	0.2	0.307	6.26054751034167e-52	p-value and Log2 FC
RALGAPB	1.84496853032217e-56	-0.733939	0.253	0.36	7.02176572955313e-52	p-value and Log2 FC
S1PR4	1.88954178910052e-56	-0.480829	0.605	0.678	7.19140709513768e-52	p-value
CEND1	2.0695825691823e-56	1.41248	0.069	0.026	7.87662430005092e-52	p-value and Log2 FC
ZNF577	2.33694047901563e-56	-2.3431	0.018	0.081	8.89416176908557e-52	p-value and Log2 FC
LRRC57	2.43983091710499e-56	-0.981682	0.153	0.252	9.28575248740989e-52	p-value and Log2 FC
FNTA	2.52388786412166e-56	-0.502236	0.49	0.577	9.60566482206064e-52	p-value and Log2 FC
SPNS1	3.25938147038825e-56	-0.851929	0.183	0.285	1.24048799381506e-51	p-value and Log2 FC
FAH	3.42973760166439e-56	0.611309	0.239	0.148	1.30532383381745e-51	p-value and Log2 FC
HNRNPA0	3.58768508969274e-56	-0.382158	0.648	0.697	1.36543706828616e-51	p-value
SLC33A1	4.40017328536386e-56	-0.596356	0.365	0.466	1.67466195067663e-51	p-value and Log2 FC
LAMTOR5	4.61538884014335e-56	0.282347	0.776	0.683	1.75657083867016e-51	p-value
PITPNA	5.81486945032153e-56	-0.656973	0.339	0.438	2.21308116409787e-51	p-value and Log2 FC
DPH7	5.94592181404848e-56	-0.81389	0.194	0.299	2.26295838320871e-51	p-value and Log2 FC
MAPT.3	6.67329903241085e-56	3.19367	0.021	0.003	2.53979087874524e-51	p-value and Log2 FC
WAS	6.9007697030246e-56	-0.370622	0.737	0.777	2.62636394127413e-51	p-value
TIMM17B.2	7.10239605751959e-56	0.429655	0.483	0.366	2.70310091553138e-51	p-value
STAU1	7.14025726797127e-56	0.313179	0.726	0.607	2.71751051361719e-51	p-value
LMF2	7.41109886477641e-56	-0.709798	0.286	0.388	2.82059011694525e-51	p-value and Log2 FC
ENSG00000237343	7.86809456432495e-56	-1.62539	0.039	0.112	2.99451811023643e-51	p-value and Log2 FC
IRF2BP2	7.91434200684861e-56	-0.492805	0.447	0.543	3.01211942438651e-51	p-value
ENSG00000284719	9.68259154597435e-56	2.35348	0.023	0.003	3.68509751648238e-51	p-value and Log2 FC
LXN	1.03954403612141e-55	0.652958	0.217	0.13	3.95640064707447e-51	p-value and Log2 FC
AIF1.6	1.06796840052472e-55	4.4192	0.012	0	4.06458093555702e-51	p-value and Log2 FC
RECQL	1.1585821752976e-55	-0.576176	0.439	0.529	4.40944790096512e-51	p-value and Log2 FC
SEC11A	1.16105439542836e-55	0.249639	0.862	0.78	4.41885692356078e-51	p-value
HDC	1.17182058403387e-55	4.48472	0.012	0	4.4598319607745e-51	p-value and Log2 FC
XCL1	1.24388094066331e-55	-5.07539	0.004	0.056	4.73408647207047e-51	p-value and Log2 FC
CST3	1.38119780636032e-55	2.71015	0.02	0.002	5.25670073122675e-51	p-value and Log2 FC
SMAD4	1.40483234786942e-55	-0.554777	0.443	0.528	5.34665143275624e-51	p-value and Log2 FC
HP1BP3	1.41684592175893e-55	-0.291944	0.914	0.919	5.39237389362231e-51	p-value
TMF1	1.41921213467017e-55	0.287757	0.807	0.691	5.40137946334119e-51	p-value
PDGFA	1.62035897716657e-55	2.01702	0.025	0.004	6.16692423119824e-51	p-value and Log2 FC
LINC00539	1.70500756048863e-55	0.874596	0.154	0.083	6.48908827446369e-51	p-value and Log2 FC
TTC39B	1.80810195422036e-55	-0.760695	0.219	0.327	6.88145522756725e-51	p-value and Log2 FC
ATF7IP2	2.04281894504274e-55	-0.545268	0.503	0.572	7.77476462293815e-51	p-value and Log2 FC
CAST	2.15004718473719e-55	-0.326317	0.867	0.896	8.18286458039128e-51	p-value
R3HDM2	2.19866203805353e-55	-0.489496	0.523	0.599	8.36788785062792e-51	p-value
HMSD	2.30106306545106e-55	2.56288	0.022	0.003	8.75761592080018e-51	p-value and Log2 FC
IL7	2.3879789274473e-55	1.12131	0.091	0.039	9.08840899997169e-51	p-value and Log2 FC
LRCH4	2.39450620118885e-55	-0.846346	0.192	0.296	9.11325115110463e-51	p-value and Log2 FC
TNRC6C	2.43089863965519e-55	-0.612949	0.375	0.469	9.25175713266369e-51	p-value and Log2 FC
ENSG00000291159	2.44831559159445e-55	0.683164	0.228	0.14	9.31804431004933e-51	p-value and Log2 FC
ZC3H7A	2.68302808217506e-55	0.357534	0.623	0.497	1.02113365779501e-50	p-value
HBP1.2	2.87705927212992e-55	-0.454528	0.53	0.606	1.09497998837992e-50	p-value
SLC31A2	3.30620924463264e-55	1.0284	0.112	0.053	1.25831017641474e-50	p-value and Log2 FC
RHOC	3.37772589445246e-55	0.260453	0.741	0.605	1.28552869816966e-50	p-value
ENSG00000276241	3.86356612817962e-55	1.31097	0.049	0.015	1.47043463272388e-50	p-value and Log2 FC
DBI	4.72003590886866e-55	0.298787	0.785	0.702	1.79639846655632e-50	p-value
PHF21A	5.22393743925558e-55	0.348434	0.649	0.525	1.98817835000628e-50	p-value
AURKA	5.60876162367441e-55	0.899611	0.093	0.04	2.13463858635424e-50	p-value and Log2 FC
LINC01003	6.16146973009364e-55	-1.3667	0.076	0.16	2.34499376457634e-50	p-value and Log2 FC
SNHG29	6.45764533512178e-55	-0.192944	0.983	0.969	2.457715238094e-50	p-value
VAMP4	6.4719963369993e-55	0.429709	0.481	0.362	2.46317708589856e-50	p-value
POC1B	6.99225104149152e-55	0.461876	0.443	0.328	2.66118082388126e-50	p-value
CDK11A	7.01191169532643e-55	-0.735512	0.267	0.372	2.66866347212429e-50	p-value and Log2 FC
NAB1	8.91031259425229e-55	0.711281	0.176	0.099	3.39117587024648e-50	p-value and Log2 FC
F2R	9.80505658810317e-55	0.251624	0.448	0.311	3.73170648686619e-50	p-value
RRP1B	1.01980908383868e-54	-0.64876	0.311	0.415	3.88129139218163e-50	p-value and Log2 FC
RSU1	1.02705076302869e-54	-0.444308	0.497	0.591	3.90885249901088e-50	p-value
CROCC	1.04514930237487e-54	-1.12189	0.099	0.19	3.97773372990852e-50	p-value and Log2 FC
OVCH1-AS1	1.19690829117974e-54	-6.22924	0.001	0.05	4.55531326540099e-50	p-value and Log2 FC
DUSP14.2	1.28939235142275e-54	0.791146	0.157	0.085	4.90729835027983e-50	p-value and Log2 FC
IL17RE	1.70767780914438e-54	2.62347	0.021	0.003	6.49925097382261e-50	p-value and Log2 FC
NDUFA4	1.80860754025295e-54	0.222448	0.938	0.89	6.88337943744869e-50	p-value
LYAR	1.86292710242967e-54	-1.71014	0.157	0.243	7.09011425913707e-50	p-value and Log2 FC
FMNL1	1.88740230176219e-54	-0.415144	0.608	0.668	7.1832644202767e-50	p-value
GRASLND	2.27430058227046e-54	-2.49845	0.015	0.074	8.65576058606315e-50	p-value and Log2 FC
PPP1R3B-DT.2	2.33978065944136e-54	2.34362	0.031	0.007	8.90497121176786e-50	p-value and Log2 FC
KPNA5	2.40216117810539e-54	-0.837841	0.177	0.279	9.14238522775129e-50	p-value and Log2 FC
TMEM30A	2.46345257972023e-54	-0.575138	0.598	0.646	9.37565417315722e-50	p-value and Log2 FC
RYK	2.78280877115142e-54	-0.991138	0.138	0.235	1.05910919021252e-49	p-value and Log2 FC
KCTD20	2.88731958024753e-54	0.399218	0.478	0.358	1.09888495904641e-49	p-value
LRRC37B	3.2304903377789e-54	0.595757	0.336	0.236	1.22949231765527e-49	p-value and Log2 FC
CCDC14	3.2388826562342e-54	-0.739611	0.291	0.389	1.23268635013617e-49	p-value and Log2 FC
SACS	3.23941337469021e-54	-1.20127	0.088	0.175	1.23288833627335e-49	p-value and Log2 FC
TMEM263	3.4985151485259e-54	0.470538	0.386	0.276	1.33149988037747e-49	p-value
SUMO4	3.55002171147879e-54	1.05794	0.104	0.048	1.35110276317171e-49	p-value and Log2 FC
MANEAL	3.85662008751229e-54	-2.82869	0.011	0.067	1.4677910391063e-49	p-value and Log2 FC
ANKRD34A	3.96756924913181e-54	1.51513	0.056	0.019	1.51001718052707e-49	p-value and Log2 FC
SEC22C	4.01132859030538e-54	-0.791492	0.232	0.333	1.52667154818433e-49	p-value and Log2 FC
ZNF714	4.06902141395092e-54	-1.37894	0.061	0.141	1.54862885993558e-49	p-value and Log2 FC
ZNHIT1	4.2447693908134e-54	0.280813	0.765	0.658	1.61551678244967e-49	p-value
KMT2C	4.45567993055045e-54	-0.365175	0.697	0.732	1.6957872247682e-49	p-value
DOCK11	5.45144470536004e-54	-0.518257	0.516	0.591	2.07476534041298e-49	p-value and Log2 FC
WAC	5.49060492193316e-54	-0.355867	0.707	0.745	2.08966932723854e-49	p-value
ME2	5.71305527335908e-54	-0.592426	0.375	0.472	2.17433170648773e-49	p-value and Log2 FC
IRGM	5.86620647451096e-54	-2.07074	0.02	0.082	2.23261952213413e-49	p-value and Log2 FC
EIF4H	6.82908413960006e-54	0.320656	0.742	0.638	2.59908113269039e-49	p-value
MRPL35	7.10648951752673e-54	0.491943	0.367	0.259	2.7046588454755e-49	p-value
CCNQ	7.40244923521243e-54	-0.790045	0.202	0.305	2.8172981544295e-49	p-value and Log2 FC
LRRN3	7.99253203129882e-54	-0.53426	0.366	0.217	3.04187776579202e-49	p-value and Log2 FC
FBLN7	8.32102127620742e-54	-3.71656	0.004	0.055	3.16689748751178e-49	p-value and Log2 FC
TM9SF3	9.69133329722672e-54	-0.390194	0.649	0.697	3.68842453959152e-49	p-value
RGL1	9.86898294563986e-54	-0.901749	0.165	0.265	3.75603621928108e-49	p-value and Log2 FC
DLG3	1.11376908648786e-53	0.605143	0.244	0.152	4.23889376626416e-49	p-value and Log2 FC
EIF4G2	1.18073478610716e-53	-0.231461	0.923	0.927	4.49375852244525e-49	p-value
FLOT2	1.27222848426092e-53	-0.544155	0.433	0.525	4.84197438824863e-49	p-value and Log2 FC
SCARB1	1.32572304152083e-53	2.02085	0.035	0.008	5.04556932372414e-49	p-value and Log2 FC
MAD2L1BP	1.38386166532888e-53	0.469617	0.363	0.254	5.26683911207517e-49	p-value
OAZ1	1.44273284066681e-53	0.125078	0.999	0.998	5.49089691829381e-49	p-value
PLCB2	1.52859811287852e-53	-0.666792	0.282	0.386	5.81769155780436e-49	p-value and Log2 FC
ZNF654	1.58388619933229e-53	0.399094	0.506	0.384	6.02811248603876e-49	p-value
MAN2A2	1.61808132592173e-53	0.609811	0.279	0.185	6.15825571832552e-49	p-value and Log2 FC
ARL4A	2.1713986805418e-53	-0.989115	0.142	0.237	8.26412623827402e-49	p-value and Log2 FC
ENSG00000288861	2.18843167366332e-53	-5.60223	0.001	0.048	8.32895210679523e-49	p-value and Log2 FC
RAB7A	2.29047396440382e-53	-0.322431	0.772	0.796	8.7173148611245e-49	p-value
LRPPRC	2.3444992951354e-53	-0.613038	0.354	0.452	8.92292986735582e-49	p-value and Log2 FC
FNDC3B	2.42085323418388e-53	0.493185	0.39	0.282	9.21352532398041e-49	p-value
QARS1	2.47336341485595e-53	0.391507	0.492	0.369	9.41337382060025e-49	p-value
ADAM23	2.54671235566817e-53	-6.36306	0.001	0.047	9.69253255443747e-49	p-value and Log2 FC
KRT7	2.6503344920975e-53	1.13807	0.081	0.034	1.00869080434739e-48	p-value and Log2 FC
GABARAPL1	2.95339735608492e-53	-1.18639	0.082	0.168	1.12403349975236e-48	p-value and Log2 FC
ENOX1	3.10640083320166e-53	2.88604	0.021	0.003	1.18226509310822e-48	p-value and Log2 FC
HACL1	3.17106318607387e-53	-0.754544	0.25	0.35	1.20687493798786e-48	p-value and Log2 FC
MZT2A	3.39733046171363e-53	0.237152	0.85	0.758	1.29299000042359e-48	p-value
ECHS1	3.61455170679818e-53	0.361088	0.576	0.458	1.37566223409032e-48	p-value
SYPL1	3.70392065659118e-53	-0.747069	0.222	0.327	1.40967516269204e-48	p-value and Log2 FC
KPNA1	4.32210232116539e-53	-0.678791	0.273	0.377	1.64494892241234e-48	p-value and Log2 FC
ASAP1	4.33861075410573e-53	-0.765316	0.251	0.35	1.6512318669051e-48	p-value and Log2 FC
PSMB8-AS1.8	4.5583300189101e-53	-0.458007	0.546	0.619	1.73485482189699e-48	p-value
COX7A2	4.79943205934538e-53	0.20723	0.938	0.894	1.82661584746626e-48	p-value
GATA3-AS1	4.9335632786286e-53	-1.67951	0.033	0.102	1.87766484821326e-48	p-value and Log2 FC
SEPTIN6	4.99622891062063e-53	0.252974	0.941	0.892	1.90151476109311e-48	p-value
ENSG00000290846	5.26314241372482e-53	1.08245	0.08	0.033	2.00309937123953e-48	p-value and Log2 FC
PTPN1	5.44814218684546e-53	0.323477	0.805	0.718	2.07350843489151e-48	p-value
REEP5	5.55485376989779e-53	0.231708	0.905	0.851	2.1141217962854e-48	p-value
OPTN	5.67088741553555e-53	0.192257	0.943	0.892	2.15828304147867e-48	p-value
PLIN2	6.01577021614972e-53	0.33082	0.611	0.485	2.28954198656442e-48	p-value
ERO1A	6.13441620923032e-53	0.317339	0.809	0.714	2.33469746507097e-48	p-value
UBA5	6.23218033119361e-53	0.488126	0.369	0.263	2.37190551224898e-48	p-value
PFKL	6.67597751261157e-53	0.386318	0.5	0.383	2.54081028152484e-48	p-value
CREBL2	7.07160465052334e-53	0.478803	0.384	0.276	2.69138201394268e-48	p-value
RCCD1	7.67406462165957e-53	-1.63543	0.038	0.109	2.92067225435742e-48	p-value and Log2 FC
EEF1G	8.49136261907064e-53	0.143225	1	0.993	3.23172769919209e-48	p-value
RIGI	8.84219250155495e-53	-0.786856	0.216	0.316	3.3652500441668e-48	p-value and Log2 FC
CTDSPL	9.44323333357966e-53	1.42268	0.045	0.013	3.59400017442708e-48	p-value and Log2 FC
RPL32	9.50058938069801e-53	-0.103391	1	1	3.61582931239986e-48	p-value
SUSD3	9.96677656417052e-53	-0.579948	0.495	0.571	3.79325549255766e-48	p-value and Log2 FC
SET	1.1440444199405e-52	-0.263728	0.899	0.908	4.35411865785154e-48	p-value
CCNG1	1.16283751227519e-52	-0.543469	0.523	0.583	4.42564328796816e-48	p-value and Log2 FC
HSPD1	1.24925286610996e-52	0.294122	0.798	0.701	4.75453148312788e-48	p-value
AKAP5	1.55902820653153e-52	2.32263	0.025	0.004	5.93350545123834e-48	p-value and Log2 FC
DNAJC10	1.59905113829573e-52	-0.790353	0.216	0.315	6.08582872723974e-48	p-value and Log2 FC
DDX24.2	1.63857047351314e-52	0.234932	0.934	0.862	6.23623536514365e-48	p-value
NXT1	1.73727743012302e-52	0.571889	0.272	0.178	6.61190417130521e-48	p-value and Log2 FC
TRIM14	1.87763247669808e-52	-0.65725	0.333	0.429	7.14608144306523e-48	p-value and Log2 FC
SLC22A4	1.88073050316004e-52	3.1874	0.018	0.002	7.15787222197679e-48	p-value and Log2 FC
CPNE8	2.05319977271922e-52	-1.85423	0.031	0.098	7.81427301499209e-48	p-value and Log2 FC
HNRNPUL1	2.06376543805896e-52	-0.364324	0.703	0.741	7.85448488070861e-48	p-value
TASOR2	2.32359331639608e-52	-0.549533	0.399	0.494	8.84336380287185e-48	p-value and Log2 FC
SMIM29	2.36520847766932e-52	-0.594594	0.404	0.496	9.00174694516167e-48	p-value and Log2 FC
NUP93	2.64477759429813e-52	-1.05818	0.101	0.19	1.00657590461392e-47	p-value and Log2 FC
KIAA1671	2.7009629293185e-52	-1.35751	0.083	0.164	1.02795948126933e-47	p-value and Log2 FC
SP100	3.01566882251536e-52	-0.285938	0.856	0.873	1.14773339716112e-47	p-value
NETO2	3.18027987528236e-52	0.929881	0.091	0.039	1.21038271773371e-47	p-value and Log2 FC
SIX1	3.58371417905922e-52	2.21091	0.027	0.005	1.36392577940815e-47	p-value and Log2 FC
RNF5.7	3.99904836067781e-52	0.356508	0.64	0.527	1.52199781559037e-47	p-value
MYC	4.61633596693091e-52	-1.69495	0.062	0.138	1.75693130565424e-47	p-value and Log2 FC
RNMT	4.97604180720256e-52	0.402239	0.598	0.487	1.89383175140322e-47	p-value
KLHDC1	5.11865194203914e-52	-1.43898	0.052	0.127	1.94810774262068e-47	p-value and Log2 FC
KCTD17	5.53480099668307e-52	0.612952	0.239	0.151	2.10648991132761e-47	p-value and Log2 FC
GREM2	6.17811348194751e-52	2.63846	0.022	0.003	2.3513282100944e-47	p-value and Log2 FC
CAMK2G	7.09730990657355e-52	-0.662949	0.276	0.378	2.70116517734283e-47	p-value and Log2 FC
NFKBIB.2	7.13278408480495e-52	0.459956	0.373	0.264	2.71466629483592e-47	p-value
ENSG00000234147	7.75735090947546e-52	3.95343	0.015	0.001	2.95237018263727e-47	p-value and Log2 FC
SEMA4C	8.25421101016399e-52	-1.2676	0.078	0.16	3.14147016835831e-47	p-value and Log2 FC
PRIMPOL	8.75341668938917e-52	-0.950724	0.143	0.237	3.33146285781462e-47	p-value and Log2 FC
FADS1	9.22145509520701e-52	0.798918	0.129	0.066	3.50959359468484e-47	p-value and Log2 FC
UGGT1	9.81254281989011e-52	-0.661244	0.304	0.401	3.73455567182198e-47	p-value and Log2 FC
ENSG00000242880	1.08888885328462e-51	-2.53486	0.016	0.074	4.14420208671592e-47	p-value and Log2 FC
B4GALT4	1.12556578593562e-51	-1.40472	0.054	0.13	4.28379082469236e-47	p-value and Log2 FC
RNF8	1.18795980466847e-51	0.500384	0.301	0.2	4.52125622058774e-47	p-value and Log2 FC
RAN	1.2199198828126e-51	0.237066	0.887	0.842	4.64289308199647e-47	p-value
UBA6-DT	1.25580973194973e-51	0.606662	0.33	0.233	4.77948625882747e-47	p-value and Log2 FC
RNF44	1.31555388459984e-51	-0.681339	0.291	0.39	5.00686652939855e-47	p-value and Log2 FC
TRIM25	1.43933229572862e-51	0.588219	0.282	0.188	5.47795478431356e-47	p-value and Log2 FC
BACE2	1.55494708411276e-51	1.59415	0.049	0.015	5.91797310742477e-47	p-value and Log2 FC
ILKAP	1.62769640158197e-51	-0.737148	0.256	0.353	6.1948497347808e-47	p-value and Log2 FC
DNAJB1	1.72331414737305e-51	-0.501569	0.467	0.553	6.55876131348708e-47	p-value and Log2 FC
ENSG00000289976	2.05549172285668e-51	-3.50156	0.005	0.055	7.82299594802022e-47	p-value and Log2 FC
ADRB1	2.30892641361174e-51	5.54144	0.01	0	8.78754303756493e-47	p-value and Log2 FC
ULK4	2.40846668334879e-51	-0.878765	0.18	0.277	9.16638335015716e-47	p-value and Log2 FC
BAK1	2.49897001508852e-51	0.45014	0.384	0.274	9.51082998042542e-47	p-value
TARS1	2.54238528295575e-51	0.400156	0.491	0.375	9.67606414840129e-47	p-value
SVBP	3.00276628319608e-51	-0.78999	0.242	0.34	1.1428228197216e-46	p-value and Log2 FC
ENSG00000257764	3.07997250569092e-51	5.95523	0.01	0	1.17220673594091e-46	p-value and Log2 FC
NEIL2.2	3.10631227177397e-51	1.3228	0.076	0.031	1.18223138751446e-46	p-value and Log2 FC
GSK3B	3.24096662618636e-51	-0.523951	0.442	0.531	1.23347948826027e-46	p-value and Log2 FC
SFMBT2	3.45312215261914e-51	0.486554	0.479	0.373	1.31422376006532e-46	p-value
FHOD1	4.03200740522464e-51	0.623717	0.226	0.141	1.53454169835444e-46	p-value and Log2 FC
SNHG3	4.05173014937079e-51	-0.832098	0.207	0.304	1.54204797754903e-46	p-value and Log2 FC
SNAP47	4.33129172544594e-51	0.454912	0.35	0.245	1.64844631778747e-46	p-value
TCF7	4.93073973623192e-51	-3.2642	0.011	0.064	1.87659023621251e-46	p-value and Log2 FC
CAPN7	6.13410793961936e-51	-0.487625	0.495	0.568	2.33458014073973e-46	p-value
CES4A	6.96971550012883e-51	-2.75166	0.007	0.058	2.65260402219403e-46	p-value and Log2 FC
SMIM1	7.05968340256409e-51	1.41909	0.054	0.018	2.68684490618187e-46	p-value and Log2 FC
TXNIP	7.38533593415747e-51	-0.305692	0.994	0.988	2.81078500318099e-46	p-value
HDAC8	7.58347551807631e-51	0.42094	0.51	0.399	2.88619494742466e-46	p-value
ERCC5	8.05620436916522e-51	-0.390521	0.619	0.682	3.06611082086059e-46	p-value
ZNF800	8.45868253687669e-51	-0.460614	0.553	0.613	3.2192899867099e-46	p-value
BICRAL	8.53856224472425e-51	-0.72197	0.264	0.363	3.2496914047196e-46	p-value and Log2 FC
PTPN3	8.75440899850066e-51	2.19091	0.023	0.004	3.33184052073937e-46	p-value and Log2 FC
SNX30	8.93413441712788e-51	-1.40109	0.055	0.13	3.4002422178147e-46	p-value and Log2 FC
LINC02595	8.94281324340372e-51	1.26554	0.076	0.032	3.40354529230702e-46	p-value and Log2 FC
TMEM126A	9.03868769648239e-51	0.448197	0.333	0.228	3.44003415040423e-46	p-value
FAR1	9.62807261362489e-51	-0.733304	0.242	0.341	3.6643481560195e-46	p-value and Log2 FC
LINC02320	9.70516999620737e-51	3.5037	0.015	0.001	3.69369064885656e-46	p-value and Log2 FC
DGKD	1.0297032479648e-50	-1.162	0.113	0.199	3.91894759142923e-46	p-value and Log2 FC
MDH2	1.27318314356326e-50	0.252059	0.84	0.758	4.8456077260874e-46	p-value
IRF2	1.29243288524742e-50	0.288317	0.739	0.628	4.91887031796315e-46	p-value
FAM76A	1.44105710739365e-50	-1.19601	0.084	0.166	5.48451924502948e-46	p-value and Log2 FC
ZNF79	1.55734970937653e-50	0.711846	0.199	0.12	5.92711725891612e-46	p-value and Log2 FC
TRPV2	1.63191332456175e-50	-0.788983	0.195	0.294	6.21089892194955e-46	p-value and Log2 FC
ENSG00000290863	1.64025131292055e-50	3.68082	0.015	0.001	6.24263247184433e-46	p-value and Log2 FC
LINC00667	1.79465615202263e-50	-0.821332	0.212	0.309	6.83028184898293e-46	p-value and Log2 FC
MID2	2.06365577813967e-50	-3.7044	0.004	0.051	7.85406752602177e-46	p-value and Log2 FC
MTPN	2.08394483541491e-50	-0.350733	0.708	0.74	7.93128564910563e-46	p-value
PLA2G2C	2.12614101777639e-50	1.15776	0.076	0.031	8.09188009955516e-46	p-value and Log2 FC
SNRK	2.37804470656656e-50	-0.465627	0.458	0.547	9.05060034872166e-46	p-value
YIPF6	2.38357636853418e-50	0.545137	0.294	0.199	9.07165330100422e-46	p-value and Log2 FC
RAB2A	2.74504996509701e-50	-0.33494	0.735	0.77	1.04473856621627e-45	p-value
SNAPC5	2.96893715438035e-50	-0.819126	0.2	0.297	1.12994779158562e-45	p-value and Log2 FC
DARS1	3.05534193223019e-50	0.339875	0.721	0.632	1.16283258598749e-45	p-value
BDH2	3.19730814256009e-50	0.484976	0.346	0.244	1.21686350597695e-45	p-value
FBLN5	3.37800106833049e-50	-0.836726	0.145	0.242	1.2856334265959e-45	p-value and Log2 FC
POGK	3.94079811691392e-50	-0.923612	0.15	0.243	1.49982835531627e-45	p-value and Log2 FC
SLCO4C1	4.48775522370413e-50	3.7134	0.013	0.001	1.70799476058956e-45	p-value and Log2 FC
ACP5	4.61063277494403e-50	0.520341	0.434	0.335	1.75476072781595e-45	p-value and Log2 FC
ERMAP	5.42982753155297e-50	-1.99372	0.024	0.085	2.06653806023375e-45	p-value and Log2 FC
DMTN	6.3471339433419e-50	-1.50421	0.047	0.118	2.41565570749649e-45	p-value and Log2 FC
IFNL1.2	6.37555074130373e-50	-3.18638	0.009	0.06	2.42647085663279e-45	p-value and Log2 FC
MAPK13	7.12223598072694e-50	0.609191	0.226	0.141	2.71065179190487e-45	p-value and Log2 FC
MPDU1	7.4113575297236e-50	0.574458	0.266	0.174	2.8206885622375e-45	p-value and Log2 FC
KIAA0319L	7.62686379526364e-50	0.518365	0.581	0.484	2.90270809183939e-45	p-value and Log2 FC
LARS1	9.20908298202264e-50	-0.500626	0.464	0.545	3.504884892128e-45	p-value and Log2 FC
ETFA	1.09059854115352e-49	0.349713	0.588	0.476	4.15070898777619e-45	p-value
CHEK2	1.1217126670801e-49	1.05709	0.095	0.044	4.26912623964015e-45	p-value and Log2 FC
APPL1	1.1556647104158e-49	0.334203	0.623	0.502	4.39834432137149e-45	p-value
FBXL5	1.2130222790201e-49	-0.560755	0.371	0.465	4.61664149172261e-45	p-value and Log2 FC
MAPK3	1.25148619707244e-49	0.499452	0.287	0.192	4.76303131743799e-45	p-value
TRIR	1.25219075756274e-49	-0.211947	0.953	0.951	4.76571280420805e-45	p-value
REEP3	1.27169954754455e-49	-0.467706	0.536	0.603	4.8399613079998e-45	p-value
GPR19	1.34634843988938e-49	0.944026	0.116	0.058	5.12406752737499e-45	p-value and Log2 FC
ASXL2	1.37023661769435e-49	-0.478915	0.488	0.562	5.21498354328292e-45	p-value
ADPGK	1.39218646865494e-49	0.429341	0.451	0.343	5.29852248105383e-45	p-value
SREBF2	1.44627881386651e-49	0.529651	0.334	0.236	5.50439253769456e-45	p-value and Log2 FC
FAM117B	1.74400807372731e-49	-1.04173	0.095	0.179	6.63752032779876e-45	p-value and Log2 FC
PTBP3	2.06265918597133e-49	-0.314799	0.738	0.769	7.85027459588828e-45	p-value
ENSG00000287978	2.43416052950092e-49	-1.02025	0.121	0.21	9.26417155922756e-45	p-value and Log2 FC
SLC66A3	2.52770481429529e-49	-0.52421	0.46	0.536	9.62019175272645e-45	p-value and Log2 FC
ENSG00000291067	2.59378238964328e-49	0.869154	0.115	0.058	9.87167639674337e-45	p-value and Log2 FC
SLC48A1	2.65518544551131e-49	0.85092	0.12	0.061	1.01053702870715e-44	p-value and Log2 FC
TNIP1	3.04234809560233e-49	0.361731	0.655	0.548	1.15788726170529e-44	p-value
ENSG00000230515	3.05113473095218e-49	2.14363	0.026	0.005	1.16123136725309e-44	p-value and Log2 FC
C2CD5	3.53654720208157e-49	-0.634279	0.281	0.381	1.34597449964023e-44	p-value and Log2 FC
H1-1	3.76690411831686e-49	0.814553	0.134	0.071	1.43364603839022e-44	p-value and Log2 FC
MSL2	3.78330697095824e-49	-0.725673	0.238	0.336	1.439888800077e-44	p-value and Log2 FC
RAB6A	3.83899341934499e-49	-0.408334	0.585	0.646	1.46108250546851e-44	p-value
OXA1L	4.76479215097956e-49	-0.360899	0.67	0.713	1.81343224474131e-44	p-value
SEPTIN8	4.81998128629743e-49	0.769245	0.162	0.093	1.83443667775194e-44	p-value and Log2 FC
ENSG00000272583	5.1024320826174e-49	-1.92011	0.027	0.088	1.94193462632335e-44	p-value and Log2 FC
FAM216A	5.21623260186458e-49	0.783334	0.208	0.131	1.98524596594364e-44	p-value and Log2 FC
MED23	5.33964847401254e-49	-0.656301	0.298	0.394	2.03221681272443e-44	p-value and Log2 FC
A1BG	5.4459188528483e-49	-0.652336	0.25	0.351	2.07266225620553e-44	p-value and Log2 FC
DPH5-DT	5.60603676831401e-49	-2.22242	0.022	0.081	2.13360153365263e-44	p-value and Log2 FC
ZMAT1	6.07892567119908e-49	-1.63584	0.035	0.1	2.31357832120166e-44	p-value and Log2 FC
EBLN3P	6.19551836378869e-49	-0.667653	0.282	0.379	2.35795233407434e-44	p-value and Log2 FC
SLC38A9	6.53833930728423e-49	-0.777676	0.217	0.313	2.48842655695931e-44	p-value and Log2 FC
RHOU.2	8.12069787454959e-49	-5.61167	0.001	0.044	3.09065640407483e-44	p-value and Log2 FC
SRSF5	8.45213385026219e-49	-0.211113	0.941	0.94	3.21679762207129e-44	p-value
RPS6KA2	8.66522513313508e-49	-1.47458	0.046	0.115	3.29789803341988e-44	p-value and Log2 FC
APBB1IP	9.36467882783835e-49	-0.253729	0.882	0.889	3.564103115087e-44	p-value
IMP3	9.97962496061623e-49	0.280431	0.804	0.715	3.79814546376093e-44	p-value
MRPS26	1.08563416410089e-48	-0.51142	0.308	0.407	4.13181506515158e-44	p-value and Log2 FC
EIF2AK1	1.26985738709867e-48	0.339745	0.687	0.593	4.83295022955882e-44	p-value
ST6GALNAC1	1.40788936334789e-48	3.62604	0.013	0.001	5.35828612796572e-44	p-value and Log2 FC
FAM153CP	1.42842807953737e-48	0.670985	0.185	0.11	5.43645442791126e-44	p-value and Log2 FC
SLC9A7	1.57707939934802e-48	0.748586	0.213	0.135	6.00220648597862e-44	p-value and Log2 FC
H3-3A	1.63546988105814e-48	-0.149916	0.999	0.998	6.22443482031918e-44	p-value
TUT4	1.68871898402991e-48	-0.327689	0.767	0.791	6.42709558131942e-44	p-value
TTC21A	1.71061899506829e-48	-2.15126	0.02	0.077	6.51044483333042e-44	p-value and Log2 FC
STYXL1	1.91516355851843e-48	0.438656	0.325	0.223	7.28892098736528e-44	p-value
LSM14A.2	2.03302077206794e-48	-0.353249	0.691	0.734	7.73747375641338e-44	p-value
TTC7A	2.09486248655983e-48	0.512183	0.336	0.239	7.97283713759807e-44	p-value and Log2 FC
TRMT1	2.14461681190364e-48	-1.08894	0.107	0.192	8.16219712442408e-44	p-value and Log2 FC
NXPE3	2.2333227427054e-48	-0.963065	0.132	0.22	8.49980302646249e-44	p-value and Log2 FC
JARID2	2.2695507576612e-48	0.516407	0.501	0.408	8.63768322858277e-44	p-value and Log2 FC
NIPSNAP3A	2.2843665236993e-48	-1.0956	0.101	0.185	8.69407055254718e-44	p-value and Log2 FC
TUBGCP5.3	2.3345350795481e-48	-0.991031	0.103	0.187	8.88500705925211e-44	p-value and Log2 FC
DDX5	2.76382195256176e-48	-0.164653	0.967	0.979	1.05188299692548e-43	p-value
TRPC4AP	3.08855353109167e-48	0.353901	0.625	0.516	1.17547258839818e-43	p-value
ENSG00000227598	3.17604929667939e-48	-1.12998	0.077	0.157	1.20877260182321e-43	p-value and Log2 FC
PAXX	3.44108427806636e-48	-0.425038	0.622	0.684	1.30964226538928e-43	p-value
TK1	3.47192180943505e-48	1.7849	0.044	0.014	1.32137872145289e-43	p-value and Log2 FC
AMZ1	3.5192718678321e-48	-3.82057	0.004	0.05	1.33939968017822e-43	p-value and Log2 FC
ITFG1	3.84728852108513e-48	-0.463683	0.492	0.572	1.46423953823979e-43	p-value
NMRK1	4.53369900031893e-48	0.35944	0.688	0.584	1.72548050253138e-43	p-value
M6PR	4.80810497549408e-48	-0.370553	0.626	0.679	1.82991667262329e-43	p-value
PINK1	5.08385700324237e-48	-0.917057	0.129	0.219	1.93486513686401e-43	p-value and Log2 FC
BTN3A3	5.2420473972863e-48	-0.663448	0.267	0.364	1.99507081893319e-43	p-value and Log2 FC
ACSL4	5.51770909704578e-48	0.435179	0.483	0.378	2.09998490524465e-43	p-value
LTBP4	6.42907019692482e-48	0.507259	0.293	0.199	2.44683982624762e-43	p-value and Log2 FC
CDCA7L	6.67790165101351e-48	0.997173	0.1	0.048	2.54154258935923e-43	p-value and Log2 FC
ADCY1	9.15689480179805e-48	-1.11603	0.069	0.146	3.48502259261632e-43	p-value and Log2 FC
HSD17B4	1.00060416100087e-47	-0.681182	0.253	0.35	3.80819937635322e-43	p-value and Log2 FC
SLC35B3	1.13834677067537e-47	-0.89622	0.149	0.24	4.33243397451339e-43	p-value and Log2 FC
KPNA3	1.21678527547576e-47	-0.638486	0.275	0.373	4.63096307993321e-43	p-value and Log2 FC
RIPOR1	1.26087841614084e-47	0.825106	0.128	0.067	4.79877716399041e-43	p-value and Log2 FC
GUSBP1.2	1.37262521744044e-47	-0.494104	0.268	0.374	5.22407431505657e-43	p-value
FIS1	1.40159937844672e-47	-0.358238	0.689	0.734	5.33434707443037e-43	p-value
STAT6	1.49079403730917e-47	-0.689079	0.267	0.362	5.67381302659496e-43	p-value and Log2 FC
MYO18B	1.56861892884387e-47	3.83411	0.012	0.001	5.9700067812869e-43	p-value and Log2 FC
MDN1	1.60801551991909e-47	-0.750027	0.213	0.308	6.11994626726005e-43	p-value and Log2 FC
ACOT13	1.76913994219239e-47	0.487541	0.273	0.181	6.73316970599003e-43	p-value
MPP7	1.82119410185433e-47	-6.08922	0.001	0.042	6.93128263224738e-43	p-value and Log2 FC
MBNL1	1.92109313552774e-47	-0.197968	0.979	0.97	7.31148836450503e-43	p-value
CCT2	2.09491485577472e-47	0.32877	0.636	0.533	7.97303644959301e-43	p-value
USP16.2	2.25497324393439e-47	-0.497757	0.481	0.556	8.58220266908991e-43	p-value
ANKRD26	2.30001821380719e-47	-0.6496	0.262	0.362	8.75363931992878e-43	p-value and Log2 FC
CMIP	2.49208557550875e-47	-0.4808	0.449	0.531	9.48462849182877e-43	p-value
TMED2	2.70272229177322e-47	-0.291153	0.77	0.789	1.02862907702597e-42	p-value
NUDT22	2.72270765556959e-47	0.372611	0.488	0.378	1.03623530663323e-42	p-value
TM9SF2	2.76070474090918e-47	-0.310623	0.759	0.793	1.05069661734262e-42	p-value
CFAP97	2.846707381515e-47	-0.547734	0.463	0.535	1.0834283623308e-42	p-value and Log2 FC
PJA1	2.88683920352289e-47	0.640605	0.222	0.142	1.09870213246878e-42	p-value and Log2 FC
GRIPAP1.2	2.89658809331862e-47	0.379023	0.49	0.377	1.10241246243613e-42	p-value
POGLUT3	3.09471849631826e-47	0.844874	0.117	0.06	1.17781891251377e-42	p-value and Log2 FC
IFNAR2	3.13770854764688e-47	-0.372739	0.624	0.675	1.19418049614893e-42	p-value
TNFAIP3	3.21222187576803e-47	-0.593799	0.387	0.48	1.22253952369855e-42	p-value and Log2 FC
ENSG00000277969	3.29639399474846e-47	0.883502	0.12	0.062	1.25457459046132e-42	p-value and Log2 FC
LINC01011	3.45887203370681e-47	-1.66144	0.032	0.094	1.31641210730848e-42	p-value and Log2 FC
ARL6IP6	3.60707827955815e-47	-0.439938	0.546	0.617	1.37281792241704e-42	p-value
EPB41L2	3.61559407503339e-47	1.42966	0.049	0.016	1.37605894901696e-42	p-value and Log2 FC
MAPKAP1	3.82626685832123e-47	-0.594506	0.339	0.431	1.45623890360848e-42	p-value and Log2 FC
TRADD	3.88546993229989e-47	-0.324194	0.747	0.777	1.47877100153401e-42	p-value
CEMIP2	4.38992179444995e-47	-0.614997	0.368	0.458	1.67076033574971e-42	p-value and Log2 FC
UQCRQ	4.85766722036259e-47	0.280587	0.8	0.722	1.8487795673978e-42	p-value
RPS6KA5	4.88490551081256e-47	-0.258659	0.868	0.863	1.85914618836015e-42	p-value
RFX8	5.03486877115818e-47	-2.20222	0.017	0.071	1.91622070561509e-42	p-value and Log2 FC
RFX3-DT	5.11199956141479e-47	-1.18374	0.081	0.159	1.94557591307886e-42	p-value and Log2 FC
GNAO1	5.86190680338491e-47	-2.93675	0.008	0.057	2.23098311030026e-42	p-value and Log2 FC
BRK1	6.14613009877549e-47	0.199905	0.909	0.858	2.33915565429296e-42	p-value
AP5M1	6.53907014111822e-47	-0.664902	0.265	0.362	2.48870470500818e-42	p-value and Log2 FC
TMEM9	6.62719575062661e-47	0.669801	0.21	0.132	2.52224443073098e-42	p-value and Log2 FC
CDK17	6.75495350804935e-47	-0.649079	0.312	0.403	2.5708677556285e-42	p-value and Log2 FC
MALSU1	7.06749767462111e-47	0.392194	0.385	0.279	2.68981893998405e-42	p-value
TUBB6	7.12326229276339e-47	1.11851	0.076	0.033	2.71104239600282e-42	p-value and Log2 FC
ZNF280D	7.33218023343936e-47	0.394378	0.479	0.37	2.79055447504468e-42	p-value
SRGAP2	7.61045013383532e-47	0.680393	0.233	0.152	2.89646121643639e-42	p-value and Log2 FC
BABAM2	7.813656560241e-47	0.385771	0.568	0.457	2.97379955026212e-42	p-value
CDC37	8.37452521187344e-47	0.221706	0.883	0.817	3.18726055038691e-42	p-value
ATP6V1H	9.74300117240108e-47	-0.692304	0.238	0.334	3.70808881620413e-42	p-value and Log2 FC
LINC02357	1.03443619258214e-46	2.9705	0.015	0.001	3.93696070534837e-42	p-value and Log2 FC
RAB30	1.06569197129409e-46	0.783393	0.165	0.097	4.05591707354818e-42	p-value and Log2 FC
TSEN15	1.09845676445603e-46	-0.57957	0.324	0.423	4.1806165998432e-42	p-value and Log2 FC
ENSG00000237262	1.15716398984974e-46	4.03761	0.011	0	4.40405042896912e-42	p-value and Log2 FC
ENSG00000290709	1.20250605665608e-46	-1.30664	0.057	0.129	4.57661780102736e-42	p-value and Log2 FC
SETBP1-DT	1.24039078935279e-46	2.62723	0.018	0.002	4.72080330519777e-42	p-value and Log2 FC
TMEM131.2	1.31754504754516e-46	-0.400513	0.565	0.633	5.01444469645213e-42	p-value
GBGT1	1.48340989003752e-46	1.66424	0.04	0.012	5.64570970049379e-42	p-value and Log2 FC
MDGA1	1.54116491751611e-46	-5.13914	0.001	0.043	5.86551955957457e-42	p-value and Log2 FC
CDKN2A	1.56284360709803e-46	-0.662162	0.294	0.389	5.94802648425441e-42	p-value and Log2 FC
CMSS1	1.59693133324264e-46	-0.937392	0.122	0.208	6.07776096118818e-42	p-value and Log2 FC
KMT5A	1.60052441051508e-46	0.543825	0.243	0.158	6.09143585397933e-42	p-value and Log2 FC
MARCHF8.2	1.63383846559124e-46	-0.696273	0.229	0.327	6.2182258161937e-42	p-value and Log2 FC
VIPR2	1.73720161439996e-46	2.97247	0.018	0.003	6.6116156242448e-42	p-value and Log2 FC
ADAT3	1.93172314797301e-46	0.975773	0.09	0.042	7.35194512887047e-42	p-value and Log2 FC
EIF2AK3	2.02021953796376e-46	0.525266	0.424	0.327	7.68875353953628e-42	p-value and Log2 FC
KCNK5	2.17790551678686e-46	1.54268	0.04	0.012	8.2888906063391e-42	p-value and Log2 FC
LINC00910	2.20203936701448e-46	0.888134	0.102	0.05	8.38074162692042e-42	p-value and Log2 FC
METRNL.2	2.2722971782918e-46	0.737611	0.146	0.082	8.64813583086075e-42	p-value and Log2 FC
IFI44L	2.2900673974871e-46	-7.83668	0	0.04	8.71576750809614e-42	p-value and Log2 FC
SEPHS2	2.31275251023633e-46	0.362063	0.58	0.476	8.80210477870846e-42	p-value
OST4	2.44661923461044e-46	0.149278	0.994	0.981	9.31158814500387e-42	p-value
SEC61G	2.49923335700914e-46	0.225715	0.956	0.914	9.51183223344108e-42	p-value
TAX1BP1	2.55900651002305e-46	0.197118	0.96	0.922	9.73932287649674e-42	p-value
CPED1	2.91947504160065e-46	3.4051	0.013	0.001	1.11112300608279e-41	p-value and Log2 FC
BIVM	3.05968513932727e-46	0.554695	0.324	0.231	1.16448556717656e-41	p-value and Log2 FC
DACT2	3.32718723959417e-46	-5.98542	0	0.04	1.26629419151715e-41	p-value and Log2 FC
WASH2P.2	3.49616806159961e-46	-1.18997	0.074	0.15	1.33060660256419e-41	p-value and Log2 FC
TGFBR1	3.90754358851046e-46	-0.745827	0.23	0.321	1.48717201435119e-41	p-value and Log2 FC
DAPK1	3.92038376709679e-46	1.03358	0.094	0.045	1.49205885791937e-41	p-value and Log2 FC
PYM1	4.15093114182063e-46	-0.616804	0.368	0.453	1.57980288326551e-41	p-value and Log2 FC
MYL9	4.35856739444227e-46	3.78144	0.011	0.001	1.65882716465078e-41	p-value and Log2 FC
AASS	4.71628443071887e-46	2.01635	0.023	0.004	1.79497069148729e-41	p-value and Log2 FC
ANXA7	5.49463179633064e-46	-0.362321	0.597	0.666	2.09120191536548e-41	p-value
CYTOR	5.66559455973609e-46	0.320732	0.733	0.643	2.15626863348996e-41	p-value
UEVLD	6.76325024826411e-46	0.609077	0.209	0.131	2.57402541198684e-41	p-value and Log2 FC
PIK3CB	7.04930338918528e-46	-0.665248	0.256	0.352	2.68289437689003e-41	p-value and Log2 FC
DLGAP4	7.24039838048476e-46	0.552624	0.257	0.17	2.75562321962869e-41	p-value and Log2 FC
DNAJB14	7.25746077486196e-46	-0.345991	0.674	0.716	2.76211699630471e-41	p-value
TMEM229B	8.05664072343105e-46	-2.39871	0.015	0.066	3.06627689293062e-41	p-value and Log2 FC
ATMIN.2	8.2120279498098e-46	-0.721184	0.261	0.352	3.12541571741811e-41	p-value and Log2 FC
FUNDC2	8.22128471452461e-46	0.387275	0.422	0.315	3.12893874950092e-41	p-value
WDR82	8.41844191220245e-46	-0.414717	0.56	0.622	3.20397480736513e-41	p-value
ENSG00000274767	8.73124636513126e-46	-2.67512	0.017	0.069	3.3230250541053e-41	p-value and Log2 FC
LTA4H	9.14980848726386e-46	0.382913	0.438	0.33	3.48232561216775e-41	p-value
ENSG00000288729	9.20893060674279e-46	-5.63083	0.001	0.041	3.50482689962024e-41	p-value and Log2 FC
IFRD1	1.24361547587865e-45	-0.854855	0.164	0.253	4.73307613964654e-41	p-value and Log2 FC
RPS4X	1.3856814771152e-45	0.10073	1	1	5.27376513375272e-41	p-value
MR1	1.41960349846486e-45	0.414263	0.442	0.335	5.40286895480742e-41	p-value
PEA15	1.4378378639643e-45	0.583363	0.184	0.11	5.47226712646173e-41	p-value and Log2 FC
OSER1-DT	1.52623244299736e-45	-1.55426	0.038	0.101	5.80868805480367e-41	p-value and Log2 FC
C15orf39	1.54144561397125e-45	0.71817	0.155	0.089	5.86658786221317e-41	p-value and Log2 FC
UBQLN2	1.56626061260492e-45	-0.65427	0.284	0.374	5.96103126551308e-41	p-value and Log2 FC
TXK	1.61395544634204e-45	-3.37216	0.006	0.051	6.14255303323316e-41	p-value and Log2 FC
CD55	1.69158278827717e-45	-0.941634	0.195	0.283	6.4379949339041e-41	p-value and Log2 FC
NOLC1	1.74505640432245e-45	-0.621137	0.279	0.377	6.6415101692108e-41	p-value and Log2 FC
SLC1A5	1.85431721689487e-45	0.546651	0.295	0.205	7.05734589578017e-41	p-value and Log2 FC
KCTD21-AS1	1.98330936347151e-45	-2.60427	0.01	0.058	7.54827710643623e-41	p-value and Log2 FC
STRBP	2.12848200878265e-45	0.503256	0.207	0.127	8.10078967722588e-41	p-value and Log2 FC
ARRB1	2.18863447827295e-45	0.541124	0.162	0.092	8.32972396085901e-41	p-value and Log2 FC
USP18	2.24489942631129e-45	-2.14068	0.015	0.066	8.54386272659813e-41	p-value and Log2 FC
IQGAP2	2.26100626741662e-45	-0.254346	0.863	0.881	8.6051637531609e-41	p-value
ETV7-AS1	2.26354236509892e-45	2.01197	0.025	0.005	8.61481588732996e-41	p-value and Log2 FC
EHD1	2.58182760559693e-45	-0.6056	0.321	0.413	9.82617768414137e-41	p-value and Log2 FC
DHRSX.2	2.74032222677331e-45	0.431913	0.374	0.273	1.04293923628765e-40	p-value
AKAP17A.2	2.82445623956064e-45	-0.405596	0.597	0.651	1.07495980021438e-40	p-value
TMEM154	3.04859573148613e-45	-0.735146	0.2	0.292	1.1602650494463e-40	p-value and Log2 FC
TLCD3A	3.08628481010371e-45	1.50787	0.043	0.014	1.17460913587737e-40	p-value and Log2 FC
LINC01132	3.09788191645921e-45	2.09461	0.026	0.006	1.17902287858521e-40	p-value and Log2 FC
LNPEP	4.19946137840928e-45	-0.320921	0.733	0.76	1.59827300600879e-40	p-value
PURA	4.55521244654845e-45	-0.399833	0.618	0.661	1.73366830503187e-40	p-value
SH2D3A	4.60149900822878e-45	-1.31557	0.056	0.125	1.75128450754179e-40	p-value and Log2 FC
SLTM	4.71591759543642e-45	-0.3475	0.707	0.75	1.79483107764715e-40	p-value
TNFRSF10A	5.34832876387244e-45	-1.03974	0.097	0.177	2.03552044424221e-40	p-value and Log2 FC
PNPLA4	5.47677130935723e-45	-2.56566	0.009	0.057	2.08440439262827e-40	p-value and Log2 FC
SH3YL1	5.48868697040621e-45	-0.93031	0.13	0.215	2.0889393740669e-40	p-value and Log2 FC
L3MBTL2-AS1	5.56763905512812e-45	3.03416	0.015	0.002	2.11898774799121e-40	p-value and Log2 FC
TMEM178B	5.68757152022467e-45	-2.09974	0.02	0.073	2.16463284488231e-40	p-value and Log2 FC
SLC26A6	5.70292501634929e-45	0.718815	0.154	0.088	2.17047623197238e-40	p-value and Log2 FC
MSC	6.4484953953158e-45	-0.954152	0.153	0.238	2.45423286250324e-40	p-value and Log2 FC
LTBP3	6.87454688877176e-45	0.532771	0.284	0.195	2.61638380039764e-40	p-value and Log2 FC
SYNJ2	7.06666672703302e-45	0.791772	0.114	0.058	2.6895026896415e-40	p-value and Log2 FC
SLC49A4	7.32215102423654e-45	-1.20114	0.072	0.145	2.78673745831419e-40	p-value and Log2 FC
SNAPC1	7.5405935696381e-45	0.501957	0.231	0.148	2.86987450666857e-40	p-value and Log2 FC
PLCL2.2	7.76999206996968e-45	-0.39757	0.458	0.548	2.95718128190976e-40	p-value
TP73	7.92103640853045e-45	2.39539	0.019	0.003	3.0146672467226e-40	p-value and Log2 FC
CD3E	8.69862322098979e-45	0.116143	0.999	0.998	3.31060901167651e-40	p-value
MPC2	9.35696252634749e-45	0.302312	0.631	0.522	3.56116636790259e-40	p-value
H4C5	9.41081514775e-45	-1.10103	0.089	0.166	3.58166213708217e-40	p-value and Log2 FC
RGS6	9.76782625436268e-45	2.82753	0.016	0.002	3.71753699414789e-40	p-value and Log2 FC
TRMO	9.90475470564944e-45	-0.636037	0.31	0.399	3.76965059342312e-40	p-value and Log2 FC
NMRAL1.2	1.04002059492327e-44	0.404074	0.392	0.289	3.95821438221849e-40	p-value
NACA	1.1087259637404e-44	-0.109556	1	1	4.2197001453996e-40	p-value
VPS45	1.11073283747482e-44	-0.570007	0.349	0.438	4.22733810614543e-40	p-value and Log2 FC
IPO7	1.13282743914498e-44	-0.54738	0.379	0.463	4.31142795064189e-40	p-value and Log2 FC
TAFAZZIN	1.22831912538291e-44	-0.59609	0.322	0.412	4.67485975929482e-40	p-value and Log2 FC
ING2	1.23067347825162e-44	0.542779	0.246	0.163	4.68382019087786e-40	p-value and Log2 FC
SPSB1	1.26497168215695e-44	0.727465	0.109	0.055	4.81435572512113e-40	p-value and Log2 FC
PLK3	1.32375114487193e-44	-0.680418	0.222	0.317	5.0380644822681e-40	p-value and Log2 FC
CCDC86	1.38657780398817e-44	-1.16848	0.071	0.144	5.27717646419856e-40	p-value and Log2 FC
CSNK1E	1.44522701503394e-44	0.447214	0.297	0.202	5.50038949651768e-40	p-value
ATXN1	1.67358381357208e-44	0.294597	0.855	0.781	6.369492636074e-40	p-value
POLR2L	1.7693489559228e-44	-0.2667	0.705	0.773	6.73396519134659e-40	p-value
SYTL1	1.84676749172318e-44	-0.570342	0.352	0.443	7.02861239674926e-40	p-value and Log2 FC
TM7SF2	1.95151021466868e-44	0.669135	0.187	0.114	7.42725272600755e-40	p-value and Log2 FC
ADRB2	1.95377954931183e-44	-2.43916	0.015	0.066	7.43588958672591e-40	p-value and Log2 FC
PCYT2	1.98376837126522e-44	-1.05538	0.098	0.177	7.55002404419832e-40	p-value and Log2 FC
CARD19	2.01416035492529e-44	0.339046	0.373	0.264	7.66569289481016e-40	p-value
BRD7	2.01697669116641e-44	-0.432728	0.572	0.632	7.67641158891026e-40	p-value
TUBB3	2.10284358208911e-44	2.9966	0.014	0.001	8.00321238907294e-40	p-value and Log2 FC
SS18	2.12897815018312e-44	-0.603867	0.317	0.406	8.10267794178194e-40	p-value and Log2 FC
POU2F1	2.36703324667252e-44	0.523237	0.26	0.174	9.00869183351096e-40	p-value and Log2 FC
AP1G2	2.59651013963274e-44	-0.536845	0.375	0.461	9.88205794042826e-40	p-value and Log2 FC
HLA-DQB2.8	2.6355770650572e-44	-4.04917	0.003	0.045	1.00307427519012e-39	p-value and Log2 FC
UBXN2A	2.67121293473653e-44	0.386534	0.434	0.327	1.01663693083138e-39	p-value
MILR1	2.76031495015392e-44	1.9346	0.034	0.009	1.05054826687908e-39	p-value and Log2 FC
ANXA2R-OT1	3.62721381805719e-44	-1.12181	0.081	0.157	1.38048130701438e-39	p-value and Log2 FC
RHBDD1	3.70341079645568e-44	0.482783	0.345	0.25	1.40948111502307e-39	p-value
ENSG00000269194	3.81342530007665e-44	1.42385	0.039	0.012	1.45135153495617e-39	p-value and Log2 FC
NAA25	3.92211123541875e-44	0.57433	0.236	0.155	1.49271631508802e-39	p-value and Log2 FC
LAMP1	4.24875439238823e-44	-0.371079	0.598	0.661	1.61703343419904e-39	p-value
EFCAB14	4.42631154672406e-44	-0.366519	0.628	0.677	1.68460991156771e-39	p-value
EIF3M	4.59874846024658e-44	-0.300199	0.804	0.823	1.75023767648525e-39	p-value
RASA4	4.68902639059724e-44	-1.48316	0.043	0.107	1.78459655399741e-39	p-value and Log2 FC
ZC3H4	4.74980753449243e-44	0.579382	0.28	0.195	1.80772924955247e-39	p-value and Log2 FC
BBS12	4.75267058824324e-44	0.796612	0.12	0.063	1.8088188991795e-39	p-value and Log2 FC
TMEM42.2	5.35923471876023e-44	-1.06618	0.105	0.183	2.03967114161296e-39	p-value and Log2 FC
PAXIP1-AS2	5.39895706782706e-44	-0.961682	0.111	0.194	2.0547890704443e-39	p-value and Log2 FC
ENSG00000268458	5.48740289436012e-44	1.07287	0.079	0.035	2.08845066756452e-39	p-value and Log2 FC
SLC35F2	5.74733270730991e-44	0.970089	0.098	0.049	2.18737735507508e-39	p-value and Log2 FC
PPP1R3F	5.75547123620179e-44	-0.889455	0.122	0.206	2.19047479778604e-39	p-value and Log2 FC
KANSL1.3	5.83856079079044e-44	-0.450413	0.505	0.573	2.22209785136694e-39	p-value
NUDT6	5.86048154034034e-44	0.901819	0.099	0.049	2.23044066943813e-39	p-value and Log2 FC
CEP135	5.86311161364542e-44	0.481204	0.309	0.216	2.23144164903731e-39	p-value
RRAGC	5.95924043900727e-44	-0.766455	0.198	0.289	2.26802731868178e-39	p-value and Log2 FC
CBLL1	6.06426173453232e-44	-0.712006	0.276	0.366	2.30799737354566e-39	p-value and Log2 FC
PIP4P1.2	6.2158985227827e-44	-0.622262	0.296	0.388	2.36570881878587e-39	p-value and Log2 FC
MPV17	6.2383167875013e-44	0.342339	0.451	0.341	2.37424098615512e-39	p-value
ZBTB8OS	6.36279240835853e-44	0.318403	0.561	0.447	2.42161516269717e-39	p-value
ANKRD33B	6.68407333277144e-44	1.28475	0.078	0.035	2.54389146971948e-39	p-value and Log2 FC
PLEC	7.21977759764374e-44	-0.775498	0.257	0.347	2.74777515588723e-39	p-value and Log2 FC
FOCAD	7.64626165607616e-44	0.316852	0.349	0.242	2.91009072368602e-39	p-value
GNB5	8.37311661043382e-44	-0.72599	0.229	0.321	3.18672445076501e-39	p-value and Log2 FC
ZNF507	8.6485460035353e-44	-0.797925	0.164	0.253	3.2915501234855e-39	p-value and Log2 FC
TBCA	9.32352389688512e-44	-0.270783	0.824	0.844	3.54843995991551e-39	p-value
MAFTRR	1.07662109601883e-43	1.30931	0.061	0.024	4.09751222933805e-39	p-value and Log2 FC
SON	1.11520944711847e-43	-0.201131	0.954	0.94	4.24437563478818e-39	p-value
ZZZ3	1.16283271523669e-43	-0.645512	0.295	0.383	4.42562503091931e-39	p-value and Log2 FC
MYOM2.2	1.20020694419189e-43	1.15573	0.068	0.028	4.5678676088999e-39	p-value and Log2 FC
PARP9	1.29505659850217e-43	0.485392	0.392	0.296	4.9288559082394e-39	p-value
TRNAU1AP	1.5405884526178e-43	0.382272	0.441	0.333	5.86332559181807e-39	p-value
ENSG00000274565	1.58136357167701e-43	3.09108	0.016	0.002	6.01851161744551e-39	p-value and Log2 FC
SH2B3	1.60764014566458e-43	-1.00828	0.09	0.167	6.11851763038484e-39	p-value and Log2 FC
CACNB3	1.78298571485709e-43	1.02969	0.079	0.035	6.7858653321746e-39	p-value and Log2 FC
FLJ20021	1.88137112064475e-43	0.788453	0.134	0.074	7.16031034806184e-39	p-value and Log2 FC
ENSG00000285801	1.93538663189562e-43	1.00588	0.094	0.046	7.36588798233155e-39	p-value and Log2 FC
GALK1	2.08587684866124e-43	0.439648	0.297	0.206	7.93863869831981e-39	p-value
SH2D4A	2.18341003186666e-43	2.36267	0.027	0.006	8.30984024028133e-39	p-value and Log2 FC
TXN	2.18491714635736e-43	0.167864	0.905	0.854	8.31557616732148e-39	p-value
TAPBP.5	2.2576019157783e-43	-0.370983	0.563	0.633	8.59220713126063e-39	p-value
INTS6-AS1	2.36691186564788e-43	-1.15714	0.082	0.156	9.00822986946927e-39	p-value and Log2 FC
DCAF16	2.49236109954571e-43	-0.735653	0.21	0.301	9.48567710876101e-39	p-value and Log2 FC
DDX46	2.55580866390993e-43	-0.35136	0.684	0.735	9.7271521939748e-39	p-value
P2RX5	2.65594031063431e-43	1.09692	0.08	0.036	1.01082432282431e-38	p-value and Log2 FC
MRPL13	2.69535130846465e-43	0.319572	0.503	0.388	1.02582375448856e-38	p-value
DYNC2I1	2.79176290658396e-43	0.404097	0.328	0.231	1.06251704461679e-38	p-value
ZNF318	3.08858397733283e-43	-0.975162	0.1	0.179	1.1754841759331e-38	p-value and Log2 FC
ATF4	3.19214550439608e-43	-0.259795	0.749	0.782	1.2148986575181e-38	p-value
ENSG00000289912	3.31309975300867e-43	0.981356	0.108	0.056	1.26093263499757e-38	p-value and Log2 FC
FANK1	3.5102565857264e-43	-3.97803	0.002	0.042	1.33596855396161e-38	p-value and Log2 FC
IDUA	3.51730758535646e-43	-1.15515	0.085	0.159	1.33865209391082e-38	p-value and Log2 FC
L3HYPDH	3.73583072741113e-43	-1.19945	0.064	0.134	1.4218198165454e-38	p-value and Log2 FC
ZBTB24	3.86138051400851e-43	0.377309	0.469	0.362	1.4696028098265e-38	p-value
ZNF257	3.86441243811332e-43	-4.4585	0.002	0.041	1.47075672982155e-38	p-value and Log2 FC
SCAT1	3.94055655381923e-43	-4.17093	0.003	0.043	1.49973641881806e-38	p-value and Log2 FC
ZXDC	4.03241659766596e-43	-0.736976	0.201	0.291	1.53469743290569e-38	p-value and Log2 FC
TUBB.8	4.12080989007989e-43	0.214971	0.787	0.71	1.56833903606551e-38	p-value
TBC1D5	4.33228124859436e-43	0.291123	0.732	0.634	1.64882292040253e-38	p-value
ACADVL	4.40790671855894e-43	0.294527	0.721	0.62	1.67760521801635e-38	p-value
MRPL33	4.826018962442e-43	0.300587	0.651	0.551	1.8367345569158e-38	p-value
MEI1	4.87645887834842e-43	0.404348	0.487	0.385	1.85593148451063e-38	p-value
DOK2	5.01464338270552e-43	0.272151	0.662	0.551	1.90852312502389e-38	p-value
C15orf61	5.23202473847909e-43	-0.838115	0.166	0.252	1.99125629521776e-38	p-value and Log2 FC
BTG3	5.4095864350484e-43	0.29332	0.532	0.422	2.05883450131507e-38	p-value
FAM241A	6.56031268090554e-43	-1.18841	0.058	0.126	2.49678940322584e-38	p-value and Log2 FC
FGD5-AS1	6.69597888288496e-43	-0.583502	0.339	0.426	2.54842260303719e-38	p-value and Log2 FC
SAMD14	7.07094403897667e-43	2.1776	0.025	0.006	2.69113059179413e-38	p-value and Log2 FC
CDKN2D	7.703605356317e-43	-0.635886	0.32	0.407	2.93191516256069e-38	p-value and Log2 FC
MEA1	7.82262795066477e-43	0.318099	0.571	0.458	2.9772139717435e-38	p-value
LINC01579	8.37208127121862e-43	-7.28777	0	0.037	3.18633041101309e-38	p-value and Log2 FC
AMFR	8.48997027617583e-43	-0.679683	0.24	0.33	3.23119778740976e-38	p-value and Log2 FC
GLUD1P3.2	9.75704332914211e-43	-1.04722	0.088	0.164	3.7134331206382e-38	p-value and Log2 FC
BTN3A2	9.80135993984778e-43	-0.386807	0.605	0.662	3.73029957950667e-38	p-value
HSPA8	9.83706264845305e-43	0.175642	0.994	0.987	3.74388767337475e-38	p-value
ENSG00000251652	1.01970946813318e-42	-7.32287	0	0.037	3.88091226476809e-38	p-value and Log2 FC
LINC00426	1.33806809251635e-42	-0.726541	0.204	0.295	5.09255335330799e-38	p-value and Log2 FC
SNHG18	1.36538671310288e-42	2.46141	0.023	0.005	5.19652529139827e-38	p-value and Log2 FC
PRSS30P.2	1.37226502658613e-42	2.17234	0.022	0.004	5.22270346468416e-38	p-value and Log2 FC
ENSG00000225889	1.38853999886208e-42	1.79388	0.027	0.006	5.28464438166918e-38	p-value and Log2 FC
NPEPPS	1.40905610359095e-42	0.349763	0.556	0.451	5.36272662465682e-38	p-value
MYCBP2	1.42214534881634e-42	-0.314826	0.757	0.771	5.4125429830601e-38	p-value
DPP3	1.45376949735603e-42	0.736685	0.124	0.067	5.53290132998731e-38	p-value and Log2 FC
PCNA	1.53925026791986e-42	-0.614716	0.346	0.43	5.85823259467618e-38	p-value and Log2 FC
NUCB1	1.63116400806687e-42	0.243889	0.785	0.695	6.20804709830172e-38	p-value
CCDC88C	1.63221204642569e-42	-0.387586	0.585	0.638	6.21203582749155e-38	p-value
ENSG00000289359	1.63292602195513e-42	0.662875	0.328	0.242	6.21475314695903e-38	p-value and Log2 FC
ENSG00000288915	1.63679285028857e-42	0.838549	0.099	0.049	6.22946990891327e-38	p-value and Log2 FC
TSC22D2	1.65754802792448e-42	-0.73294	0.188	0.277	6.30846203947777e-38	p-value and Log2 FC
LINC01727	1.80749637075407e-42	-1.52422	0.036	0.095	6.87915043745292e-38	p-value and Log2 FC
PRR13	1.80843129996364e-42	0.19267	0.933	0.88	6.8827086845316e-38	p-value
MYO1C	1.83829950681355e-42	0.629805	0.192	0.12	6.9963840929817e-38	p-value and Log2 FC
P2RY14	1.95936808072338e-42	1.11229	0.065	0.027	7.45715897842513e-38	p-value and Log2 FC
ENSG00000278932	2.05532373461947e-42	-4.99491	0.001	0.039	7.82235660158824e-38	p-value and Log2 FC
CYB5A	2.12117668242009e-42	0.641523	0.155	0.09	8.07298633562262e-38	p-value and Log2 FC
SLC3A2	2.21481683250128e-42	0.33331	0.562	0.455	8.42937138281663e-38	p-value
FBXL4	2.27266614500022e-42	-0.760962	0.181	0.269	8.64954008125634e-38	p-value and Log2 FC
AK2	2.28737523801549e-42	0.36536	0.514	0.408	8.70552141836317e-38	p-value
VPS28.2	2.33542228471988e-42	-0.301401	0.781	0.811	8.8883836734154e-38	p-value
JMJD6	2.36318406864927e-42	0.410714	0.361	0.264	8.99404224687224e-38	p-value
LUC7L	2.53890920628374e-42	-0.591473	0.279	0.374	9.66283454819528e-38	p-value and Log2 FC
MAP4	2.58383423898566e-42	-0.348963	0.646	0.692	9.83381473015551e-38	p-value
LMAN2	2.66050800850519e-42	0.242986	0.864	0.788	1.01256274295699e-37	p-value
COMMD3	2.71938325860223e-42	0.254465	0.685	0.577	1.03497007439142e-37	p-value
GALNT1	2.8067064928732e-42	0.428841	0.337	0.242	1.06820442412261e-37	p-value
SLC35E2B	2.83377127729668e-42	-0.702318	0.256	0.343	1.07850501042634e-37	p-value and Log2 FC
NR4A3	2.87474791595974e-42	2.46868	0.019	0.003	1.09410030933512e-37	p-value and Log2 FC
SIRPG	2.97316320418878e-42	0.621165	0.336	0.249	1.13155618388221e-37	p-value and Log2 FC
BUB3	2.97678964188582e-42	-0.312941	0.719	0.751	1.13293636980532e-37	p-value
PLEKHA1	2.99854997299792e-42	-3.24218	0.007	0.05	1.14121813422328e-37	p-value and Log2 FC
ENSG00000291203	3.36141155539285e-42	-0.721266	0.196	0.285	1.27931962386697e-37	p-value and Log2 FC
KTN1	3.45743874211753e-42	-0.319846	0.745	0.78	1.31586661086251e-37	p-value
ARF3	3.46339218254121e-42	0.399393	0.436	0.336	1.31813243075336e-37	p-value
SRRM1	3.49575751727303e-42	-0.268164	0.822	0.844	1.33045035349894e-37	p-value
ENSG00000248969	3.5883974186763e-42	-3.04125	0.007	0.05	1.36570817357401e-37	p-value and Log2 FC
RFC2	3.86485339180131e-42	0.576081	0.183	0.112	1.47092455238566e-37	p-value and Log2 FC
COX5A	3.95421888245053e-42	0.192216	0.889	0.829	1.50493616447185e-37	p-value
ENSG00000259363	3.96047712779019e-42	-1.7861	0.027	0.082	1.50731799006567e-37	p-value and Log2 FC
FAM72A	4.09686422202111e-42	1.22531	0.056	0.022	1.55922555425901e-37	p-value and Log2 FC
GLS	4.17106793268299e-42	-0.305107	0.675	0.731	1.58746674449982e-37	p-value
VPS4B	4.4142431161192e-42	-0.364649	0.667	0.708	1.68001678756381e-37	p-value
PSAP	4.45995079552225e-42	-0.238562	0.879	0.88	1.69741267326781e-37	p-value
TIMM23B	4.59566105813522e-42	-0.929692	0.115	0.194	1.74906264211568e-37	p-value and Log2 FC
IRF7.2	4.78359947719887e-42	0.482517	0.294	0.205	1.82059012502712e-37	p-value
GIMAP4	5.1130620431365e-42	0.336207	0.804	0.762	1.94598028299732e-37	p-value
MYBBP1A	5.16994911022496e-42	-1.17333	0.07	0.141	1.96763093186052e-37	p-value and Log2 FC
FAM78A	5.54068974549485e-42	-0.629722	0.294	0.381	2.10873111023788e-37	p-value and Log2 FC
ENSG00000290602	5.57302488162043e-42	2.56598	0.016	0.002	2.12103753969592e-37	p-value and Log2 FC
ENSG00000257298	5.95049398595669e-42	1.99509	0.029	0.007	2.26469850611526e-37	p-value and Log2 FC
PCNX2	6.14218925596726e-42	-0.365594	0.677	0.701	2.33765580892858e-37	p-value
ZNFX1	6.22874649411287e-42	-0.404191	0.579	0.627	2.37059862819442e-37	p-value
USP24	7.69249451634344e-42	-0.555845	0.346	0.432	2.92768648797515e-37	p-value and Log2 FC
DDX3Y	7.95290583005705e-42	-0.430684	0.596	0.624	3.02679642986141e-37	p-value
MTAP	8.31395759608396e-42	-0.639031	0.289	0.376	3.1642091214936e-37	p-value and Log2 FC
ZBTB2	8.31717016570324e-42	-0.900973	0.148	0.23	3.16543179336499e-37	p-value and Log2 FC
SF3A1	9.50543107592177e-42	-0.415649	0.541	0.6	3.61767201318507e-37	p-value
HACD1	9.7814931515034e-42	1.70741	0.038	0.012	3.72273847853068e-37	p-value and Log2 FC
RGS2	9.97902925266988e-42	-0.475599	0.193	0.288	3.79791874327363e-37	p-value
AOAH	1.03300087012895e-41	-0.241784	0.853	0.876	3.93149801162376e-37	p-value
IL12RB2	1.10569375517568e-41	-1.40358	0.042	0.102	4.20815986282314e-37	p-value and Log2 FC
ATAD1	1.13880746796743e-41	-0.529625	0.37	0.454	4.33418734233725e-37	p-value and Log2 FC
PSMD14	1.20699272880287e-41	0.346631	0.452	0.35	4.59369362655086e-37	p-value
ZNF792	1.21708862443097e-41	-1.18744	0.058	0.125	4.63211759572185e-37	p-value and Log2 FC
SECISBP2	1.24386836998295e-41	-0.483894	0.433	0.513	4.73403862931811e-37	p-value
GARNL3	1.28279314226713e-41	-1.9962	0.016	0.065	4.88218242015449e-37	p-value and Log2 FC
DBNL	1.38632342672275e-41	0.331077	0.561	0.461	5.27620832976412e-37	p-value
PI4KAP1	1.42815858984958e-41	0.756995	0.11	0.057	5.4354287771085e-37	p-value and Log2 FC
RDM1.2	1.51556538325264e-41	-3.63832	0.005	0.047	5.76809029212123e-37	p-value and Log2 FC
ATP6V0A1	1.57846519844994e-41	-2.35054	0.012	0.058	6.00748069878064e-37	p-value and Log2 FC
PPIL3	1.71221685793334e-41	0.443138	0.361	0.266	6.51652613960848e-37	p-value
MXD4	1.80617516255855e-41	-0.483573	0.469	0.54	6.8741220511816e-37	p-value
TMEM116	1.88436672203391e-41	-1.20155	0.084	0.155	7.17171130738885e-37	p-value and Log2 FC
HLA-DQA2.8	2.13609593414974e-41	-2.78334	0.019	0.067	8.1297675157805e-37	p-value and Log2 FC
ARMH1	2.2964463386199e-41	1.05272	0.107	0.057	8.74004512015346e-37	p-value and Log2 FC
CCDC186	2.32065069946728e-41	-0.496469	0.48	0.552	8.83216449710253e-37	p-value
OXR1	2.39992504302954e-41	-0.549233	0.339	0.427	9.13387472126613e-37	p-value and Log2 FC
MOB2.2	2.54112870888817e-41	-0.640636	0.297	0.383	9.6712817531575e-37	p-value and Log2 FC
PRXL2B.2	2.92747706995108e-41	0.684793	0.181	0.113	1.11416849805268e-36	p-value and Log2 FC
DDX20	3.04890139234767e-41	-1.03354	0.095	0.17	1.1603813809136e-36	p-value and Log2 FC
ATP23.2	3.16613368044603e-41	0.480458	0.245	0.164	1.20499881744095e-36	p-value
PXK	3.21898469897617e-41	0.417999	0.441	0.343	1.22511338658334e-36	p-value
MED20	3.66194194294114e-41	0.830053	0.12	0.065	1.39369848406397e-36	p-value and Log2 FC
SIRT5	3.95502690924147e-41	-0.905987	0.111	0.189	1.50524369138821e-36	p-value and Log2 FC
TBC1D10A	3.99132799184288e-41	-0.560217	0.315	0.404	1.51905952041548e-36	p-value and Log2 FC
ARSG	4.04248798378501e-41	-1.01823	0.071	0.142	1.53853050174874e-36	p-value and Log2 FC
SPON1	4.78582537383128e-41	-3.73023	0.004	0.044	1.82143727902645e-36	p-value and Log2 FC
HIPK3	5.50377741419947e-41	-0.504691	0.397	0.475	2.09468264607018e-36	p-value and Log2 FC
CCDC184	5.75868901594635e-41	2.38996	0.018	0.003	2.19169945257902e-36	p-value and Log2 FC
CYFIP2	5.8908368217383e-41	-0.357552	0.666	0.701	2.24199358598538e-36	p-value
NAA50	6.52542901781198e-41	-0.523574	0.464	0.53	2.48351302988906e-36	p-value and Log2 FC
NOL12	6.71553255526091e-41	-0.744267	0.203	0.29	2.55586453520675e-36	p-value and Log2 FC
CYP1B1	6.79587212577729e-41	-1.09867	0.138	0.218	2.58644097234958e-36	p-value and Log2 FC
PPID	7.3050587447142e-41	-0.602009	0.309	0.394	2.78023230765078e-36	p-value and Log2 FC
EIF3B	8.46329798718936e-41	-0.542612	0.381	0.459	3.2210465809444e-36	p-value and Log2 FC
SRSF2	8.65049973885072e-41	-0.305838	0.731	0.768	3.29229369560919e-36	p-value
ABCA7	8.75560167259396e-41	-0.952346	0.117	0.195	3.33229444057254e-36	p-value and Log2 FC
TCHP	8.77049267280334e-41	-0.696726	0.238	0.324	3.33796180634222e-36	p-value and Log2 FC
PSME2.2	8.81117407436993e-41	0.354533	0.751	0.703	3.35344474096445e-36	p-value
MSTO1	8.8544968256286e-41	-0.7937	0.149	0.234	3.36993294686599e-36	p-value and Log2 FC
GNB2	9.01684739731624e-41	0.206857	0.83	0.749	3.43172195094459e-36	p-value
FOXK1	9.28300155777951e-41	-0.886126	0.11	0.189	3.5330175628753e-36	p-value and Log2 FC
UBR2	9.41912356882015e-41	-0.347367	0.634	0.688	3.58482423905726e-36	p-value
MAD1L1	9.52848659991462e-41	-0.540188	0.422	0.496	3.62644671506151e-36	p-value and Log2 FC
TLNRD1	9.71140234459502e-41	-0.737182	0.171	0.258	3.69606261832942e-36	p-value and Log2 FC
DENND3-AS1	9.9450196243926e-41	1.00362	0.059	0.024	3.78497501884758e-36	p-value and Log2 FC
ATG14	1.00938657190529e-40	-0.735433	0.221	0.307	3.84162435401434e-36	p-value and Log2 FC
MTFMT	1.0727012307224e-40	-0.988616	0.101	0.176	4.08259361400638e-36	p-value and Log2 FC
ATAD2B	1.13049557455282e-40	-0.550227	0.341	0.425	4.30255310719058e-36	p-value and Log2 FC
SMIM10	1.18497146747776e-40	3.7174	0.01	0.001	4.5098829080736e-36	p-value and Log2 FC
ENC1	1.25333369529162e-40	2.59547	0.018	0.003	4.77006271091038e-36	p-value and Log2 FC
DOCK7	1.26759712308836e-40	-1.11308	0.078	0.148	4.82434789076198e-36	p-value and Log2 FC
GLI4	1.30849495693584e-40	-1.05248	0.099	0.173	4.98000095660212e-36	p-value and Log2 FC
ENSG00000291107	1.32273034867127e-40	-0.435818	0.489	0.56	5.034179434008e-36	p-value
GM2A	1.35465063143945e-40	0.623284	0.167	0.101	5.15566483819541e-36	p-value and Log2 FC
HEBP1	1.37288725860426e-40	-1.22565	0.067	0.135	5.22507161752195e-36	p-value and Log2 FC
PAN3	1.41538199965206e-40	-0.448358	0.482	0.55	5.38680235247579e-36	p-value
PRDX4	1.62127810659566e-40	0.40221	0.315	0.222	6.17042234589244e-36	p-value
ENSG00000286016	1.63613159739113e-40	-3.80189	0.002	0.04	6.22695324651089e-36	p-value and Log2 FC
STIM2	1.65298566003097e-40	-0.458695	0.446	0.525	6.29109812351187e-36	p-value
PHLDA1-AS1	1.75898106114267e-40	1.93564	0.026	0.006	6.69450602060288e-36	p-value and Log2 FC
TOB1	1.80364563946538e-40	-0.814279	0.217	0.297	6.86449493924129e-36	p-value and Log2 FC
SECISBP2L	1.82324575426348e-40	0.296149	0.74	0.644	6.93909101615139e-36	p-value
RNF166	1.83593840883815e-40	-0.46151	0.458	0.533	6.98739799019713e-36	p-value
TSTD3	2.04002034799831e-40	-0.846544	0.136	0.217	7.76411344244675e-36	p-value and Log2 FC
HMGXB4	2.06718479012913e-40	0.360878	0.366	0.266	7.86749859275244e-36	p-value
EPOR	2.1059018034987e-40	0.580005	0.192	0.121	8.01485167393571e-36	p-value and Log2 FC
AGMAT	2.17023927838338e-40	0.850045	0.075	0.034	8.25971366959929e-36	p-value and Log2 FC
CDC16	2.17034288141367e-40	-0.522771	0.376	0.458	8.26010797237227e-36	p-value and Log2 FC
ENSG00000290737	2.22823656700819e-40	-0.919482	0.104	0.18	8.48044555037648e-36	p-value and Log2 FC
CDC5L	2.39404474607175e-40	0.287547	0.6	0.492	9.11149489907446e-36	p-value
BEX4	2.70777668980597e-40	-1.38182	0.052	0.115	1.03055273037326e-35	p-value and Log2 FC
YWHAE.2	2.74622373536523e-40	0.246524	0.695	0.591	1.04518529144265e-35	p-value
SYNPO2	2.80467111811201e-40	-1.86787	0.021	0.071	1.06742978084225e-35	p-value and Log2 FC
SAP30-DT	2.83327642264637e-40	0.624204	0.249	0.172	1.07831667369498e-35	p-value and Log2 FC
EFNB1	3.09406616438343e-40	1.39147	0.068	0.03	1.17757064150269e-35	p-value and Log2 FC
GPCPD1	3.2300912998309e-40	-0.484667	0.384	0.469	1.22934044780264e-35	p-value
SLFN12	3.39685493303713e-40	-1.06967	0.1	0.174	1.2928090189646e-35	p-value and Log2 FC
BBLN	3.52084638281044e-40	0.277503	0.905	0.888	1.33999892483382e-35	p-value
PIGX	3.86609199100572e-40	0.395714	0.402	0.304	1.47139595085687e-35	p-value
DAAM1	4.03246239646469e-40	0.308539	0.234	0.151	1.5347148634705e-35	p-value
CENPP.2	4.14012313744482e-40	-1.45123	0.038	0.095	1.57568946488013e-35	p-value and Log2 FC
CYCS	4.17718214909056e-40	-0.437588	0.405	0.495	1.58979375412238e-35	p-value
EML2	4.31578305513729e-40	0.376943	0.45	0.35	1.6425438729547e-35	p-value
INAFM1	4.37164878606976e-40	0.885855	0.095	0.048	1.66380581149029e-35	p-value and Log2 FC
ENSG00000287382	4.47651071471479e-40	1.9114	0.028	0.007	1.7037152129133e-35	p-value and Log2 FC
HMOX1	4.49727201093585e-40	0.772854	0.037	0.011	1.71161675464208e-35	p-value and Log2 FC
SRSF3	5.1346881779062e-40	0.2618	0.691	0.591	1.95421097362932e-35	p-value
LINC02405	5.5443083944026e-40	-7.16888	0	0.035	2.11010833182568e-35	p-value and Log2 FC
PIGK	6.07643149317573e-40	-0.890766	0.131	0.21	2.31262906198775e-35	p-value and Log2 FC
CLIC5	6.51711311937936e-40	-0.938091	0.101	0.176	2.48034808210459e-35	p-value and Log2 FC
RAB8A	6.54108889799062e-40	0.257618	0.689	0.59	2.48947302368625e-35	p-value
UBALD1	6.82845273632625e-40	-0.912031	0.111	0.188	2.59884082691841e-35	p-value and Log2 FC
POLB	6.97143871111622e-40	0.489337	0.4	0.312	2.65325985906372e-35	p-value
PCM1	8.30398824576065e-40	-0.264222	0.819	0.831	3.16041488645405e-35	p-value
FCRL6	8.33274861519695e-40	-6.49675	0.001	0.036	3.17136079545781e-35	p-value and Log2 FC
MCM9	8.50730933218017e-40	-0.70372	0.19	0.275	3.23779685873445e-35	p-value and Log2 FC
ZFP69B	8.6864202493075e-40	1.5967	0.035	0.011	3.30596468268394e-35	p-value and Log2 FC
NLRP1	9.3845424490823e-40	-0.368731	0.558	0.622	3.57166301069623e-35	p-value
TREML2	9.46723999754707e-40	2.35592	0.018	0.003	3.60313687066644e-35	p-value and Log2 FC
ATG16L1.2	9.46931783510227e-40	-0.602783	0.246	0.336	3.60392767486157e-35	p-value and Log2 FC
RBM15B	1.018875788191e-39	-0.679085	0.23	0.316	3.87773936227611e-35	p-value and Log2 FC
PXN	1.08692285303753e-39	-0.888259	0.151	0.23	4.13671968637553e-35	p-value and Log2 FC
EPM2AIP1	1.12270341908873e-39	-0.565769	0.32	0.405	4.2728969427098e-35	p-value and Log2 FC
JPT1	1.25371712986683e-39	0.209469	0.827	0.746	4.77152202456017e-35	p-value
HNRNPAB	1.30131556416596e-39	-0.338861	0.452	0.554	4.95267690565922e-35	p-value
HGSNAT	1.52059730497985e-39	-0.851433	0.135	0.214	5.78724128302282e-35	p-value and Log2 FC
PRKACB	1.53874579671327e-39	-0.327652	0.677	0.709	5.85631262771105e-35	p-value
SYNE3	1.55258144314888e-39	0.47424	0.311	0.224	5.90896971448032e-35	p-value
LINC02365	1.5803617495765e-39	2.12457	0.017	0.003	6.01469878271322e-35	p-value and Log2 FC
SUCLA2	1.68343950085208e-39	-0.59687	0.331	0.412	6.40700239629294e-35	p-value and Log2 FC
PCNP	1.72405803417274e-39	-0.325929	0.701	0.731	6.56159247225803e-35	p-value
CLDND1	1.73687233724648e-39	0.169613	0.961	0.918	6.61036242832638e-35	p-value
PGS1	1.74462856019424e-39	0.436746	0.35	0.258	6.63988183724328e-35	p-value
KDM4C	1.77632908066158e-39	-0.3879	0.515	0.585	6.76053084808991e-35	p-value
MIER1	1.80355976868198e-39	-0.311116	0.717	0.76	6.86416812362675e-35	p-value
ABRAXAS1	1.81268882692224e-39	-0.820309	0.152	0.233	6.89891240638334e-35	p-value and Log2 FC
TRNT1	1.84584157419601e-39	-0.598505	0.264	0.352	7.02508844723259e-35	p-value and Log2 FC
ARIH1	1.90225538420054e-39	-0.461318	0.465	0.534	7.23979376672882e-35	p-value
PTPN11	1.92648566268537e-39	0.325799	0.526	0.424	7.33201178361426e-35	p-value
TXNDC5	1.98770003728314e-39	-0.674213	0.223	0.31	7.56498757189592e-35	p-value and Log2 FC
RBM19	2.05144828356615e-39	0.485988	0.277	0.192	7.8076070224244e-35	p-value
PCBP1	2.31219671443445e-39	-0.187624	0.942	0.941	8.79998947546608e-35	p-value
GALNT3	2.4432145887321e-39	0.425487	0.384	0.292	9.29863040325549e-35	p-value
LINC01962	2.50103024569396e-39	1.89527	0.032	0.009	9.51867101208664e-35	p-value and Log2 FC
CDK19	2.51684415538976e-39	0.397996	0.334	0.241	9.57885717099788e-35	p-value
IER3.6	2.70724543437223e-39	1.22834	0.074	0.034	1.03035053986773e-34	p-value and Log2 FC
ENSG00000289911	2.77255474687405e-39	-4.44882	0.001	0.037	1.0552066111128e-34	p-value and Log2 FC
FRAT1	2.89623167625355e-39	-1.39743	0.046	0.105	1.10227681366534e-34	p-value and Log2 FC
N4BP2	3.19825214327368e-39	0.345511	0.451	0.346	1.21722278320853e-34	p-value
NR4A1	3.29504145938946e-39	1.48285	0.042	0.014	1.25405982902904e-34	p-value and Log2 FC
ENSG00000248367	3.3534217897628e-39	-1.05889	0.074	0.143	1.27627879896582e-34	p-value and Log2 FC
ENSG00000251661	3.40271013410838e-39	-2.15853	0.015	0.061	1.29503744994031e-34	p-value and Log2 FC
PLPP5	3.53837443524627e-39	-0.455962	0.461	0.53	1.34666992631038e-34	p-value
CCDC88A	4.22266384710031e-39	1.02932	0.066	0.029	1.60710363356791e-34	p-value and Log2 FC
SHC4	4.27695692027198e-39	2.03024	0.026	0.006	1.62776703428631e-34	p-value and Log2 FC
GPD1L	4.6624389942748e-39	-1.39522	0.042	0.1	1.77447765683105e-34	p-value and Log2 FC
UBE3A	5.06407574006392e-39	-0.395782	0.555	0.614	1.92733658591093e-34	p-value
NCK1	5.24212729207085e-39	-0.442569	0.492	0.556	1.99510122608924e-34	p-value
GYPC	5.44480523425202e-39	-0.322692	0.82	0.844	2.07223842410398e-34	p-value
RAB26	5.61712022763081e-39	2.07105	0.025	0.006	2.13781978743401e-34	p-value and Log2 FC
KLK1	6.18078683188164e-39	2.12317	0.024	0.006	2.35234566034583e-34	p-value and Log2 FC
SSR1	6.5087410220222e-39	-0.267106	0.773	0.781	2.47716174557143e-34	p-value
IRX3	6.56134767805405e-39	0.628544	0.279	0.199	2.49718331279059e-34	p-value and Log2 FC
PPIEL.2	6.64357244848522e-39	0.822915	0.06	0.025	2.52847723816899e-34	p-value and Log2 FC
PRKAA1	7.02420266813493e-39	-0.504284	0.353	0.438	2.67334129346547e-34	p-value and Log2 FC
NARS2	7.36696832759501e-39	0.552344	0.224	0.149	2.80379447579938e-34	p-value and Log2 FC
RNF212	7.59498245493849e-39	-6.17267	0	0.034	2.89057437252504e-34	p-value and Log2 FC
NPTN	8.33957246647969e-39	0.351048	0.458	0.361	3.17395788501751e-34	p-value
PCGF3-AS1	8.54606098257807e-39	-0.616743	0.268	0.352	3.25254534935939e-34	p-value and Log2 FC
RNF167	8.60932717147749e-39	-0.317188	0.703	0.748	3.27662382819262e-34	p-value
RCAN3AS	8.7094388084454e-39	-2.11928	0.016	0.062	3.31472531610623e-34	p-value and Log2 FC
TBCB	1.02104403660359e-38	-0.31203	0.707	0.746	3.88599149890961e-34	p-value
NOMO2	1.03623397076777e-38	-0.755035	0.171	0.254	3.94380286934506e-34	p-value and Log2 FC
FAAP20	1.0386410895589e-38	-0.531618	0.392	0.469	3.95296412275224e-34	p-value and Log2 FC
TMEM63A	1.11843214885379e-38	-0.803719	0.183	0.262	4.25664091532266e-34	p-value and Log2 FC
TKT	1.16485767744959e-38	-0.406893	0.622	0.67	4.43333183460539e-34	p-value
YKT6	1.19919439326923e-38	-0.717684	0.188	0.27	4.56401394134337e-34	p-value and Log2 FC
ENSG00000257060	1.24322958980043e-38	-3.08051	0.005	0.044	4.73160749582145e-34	p-value and Log2 FC
DBP	1.2507591596844e-38	-0.873291	0.136	0.214	4.76026428584285e-34	p-value and Log2 FC
SYF2	1.28007752071656e-38	-0.333399	0.697	0.734	4.87184703609517e-34	p-value
WDR81.2	1.28901057037644e-38	-1.129	0.075	0.143	4.9058453297957e-34	p-value and Log2 FC
FAM118A	1.35201946156161e-38	0.14938	0.489	0.373	5.14565086875732e-34	p-value
CFAP68	1.38402948591194e-38	-0.815595	0.144	0.224	5.26747782043226e-34	p-value and Log2 FC
MIR646HG	1.51989156781385e-38	-4.00244	0.002	0.037	5.78455531794273e-34	p-value and Log2 FC
IDS	1.52859617732909e-38	-0.277687	0.782	0.781	5.81768419129679e-34	p-value
TEX14	1.54716289120472e-38	1.65967	0.032	0.009	5.88834724763604e-34	p-value and Log2 FC
VPS51	1.55585343178071e-38	-0.404026	0.527	0.585	5.92142257601419e-34	p-value
GET1	1.75335008085082e-38	0.525097	0.196	0.124	6.67307507271013e-34	p-value and Log2 FC
KIF20B	1.98999788669721e-38	0.29488	0.494	0.387	7.57373295698089e-34	p-value
WTAP	2.11504290509673e-38	-0.348354	0.639	0.681	8.04964179250766e-34	p-value
SAFB2	2.17646698281029e-38	-0.402586	0.508	0.574	8.28341568987767e-34	p-value
ADAMTS10	2.40660300464204e-38	1.33418	0.037	0.012	9.15929037536713e-34	p-value and Log2 FC
MLF2	2.50972631915588e-38	0.28085	0.616	0.513	9.55176739807535e-34	p-value
CD37	2.53944921694811e-38	-0.17015	0.988	0.983	9.66488977478281e-34	p-value
TXLNA	2.54544759500139e-38	0.399189	0.366	0.275	9.68771900181578e-34	p-value
ELOC	2.57485917404487e-38	0.277407	0.675	0.58	9.79965653049738e-34	p-value
CSTF2T	2.60323474936209e-38	0.416087	0.448	0.357	9.90765113259719e-34	p-value
TENM1	2.77039065653148e-38	-3.97179	0.003	0.039	1.05438297996932e-33	p-value and Log2 FC
MBTPS1	3.03514010131665e-38	-0.512121	0.351	0.434	1.1551439711601e-33	p-value and Log2 FC
OGA	3.28261906696453e-38	-0.282747	0.772	0.789	1.24933199069603e-33	p-value
SLC27A5	3.3709930640005e-38	0.546403	0.198	0.128	1.28296625022795e-33	p-value and Log2 FC
MAST4	3.42191738799161e-38	0.440681	0.429	0.338	1.30234753869573e-33	p-value
AHDC1	3.47148361439085e-38	0.947727	0.082	0.04	1.32121194880101e-33	p-value and Log2 FC
CEP120	3.52277739357166e-38	-0.525231	0.305	0.393	1.34073384821944e-33	p-value and Log2 FC
ATP6V0B	4.03102370887368e-38	0.241685	0.78	0.711	1.53416731336023e-33	p-value
MSRA.2	4.55010807693663e-38	-0.83354	0.144	0.223	1.73172563300131e-33	p-value and Log2 FC
SLC18B1	4.62964403554726e-38	-2.31702	0.013	0.056	1.76199622348893e-33	p-value and Log2 FC
PTCH1	4.67623631040526e-38	1.25146	0.046	0.017	1.77972877737714e-33	p-value and Log2 FC
OSBPL10	4.8777796473137e-38	2.76317	0.016	0.002	1.85643415597112e-33	p-value and Log2 FC
FCGBP.2	4.94950493661375e-38	-5.23693	0.001	0.035	1.88373208382583e-33	p-value and Log2 FC
FOXO1	5.04524324953133e-38	0.340832	0.534	0.436	1.92016912833913e-33	p-value
PLOD1	5.36424239670736e-38	0.798197	0.104	0.055	2.04157701376285e-33	p-value and Log2 FC
TMEM150B	5.45999246847995e-38	1.634	0.034	0.01	2.07801853357879e-33	p-value and Log2 FC
SLC39A10	5.84207234740545e-38	-0.470317	0.387	0.472	2.22343431469904e-33	p-value
SAR1A	5.96756581724844e-38	-0.531168	0.344	0.428	2.27119587438658e-33	p-value and Log2 FC
CEP126	6.01827639003422e-38	-1.5367	0.025	0.076	2.29049581128312e-33	p-value and Log2 FC
DENND1B	6.10573721355066e-38	-0.371692	0.558	0.612	2.32378252610524e-33	p-value
TTC32	6.20223371547974e-38	-0.983265	0.122	0.195	2.36050812977443e-33	p-value and Log2 FC
PPP1R26-AS1	6.4126921862989e-38	2.13072	0.016	0.002	2.4406065191835e-33	p-value and Log2 FC
CITED4	6.77444294114562e-38	0.768481	0.123	0.07	2.57828523897061e-33	p-value and Log2 FC
IFT88	7.03456494325392e-38	0.598184	0.18	0.114	2.67728507175301e-33	p-value and Log2 FC
GPN1	7.33168841661893e-38	0.397661	0.341	0.251	2.790367294481e-33	p-value
NOP14-AS1	7.70246667463e-38	0.549339	0.254	0.178	2.93148179169743e-33	p-value and Log2 FC
IFFO1	7.73743454318424e-38	-0.832339	0.128	0.205	2.94479021279049e-33	p-value and Log2 FC
ENSG00000244459	8.28743966626312e-38	-1.40653	0.041	0.098	3.15411666258308e-33	p-value and Log2 FC
PCF11	8.41257569044282e-38	-0.460977	0.431	0.508	3.20174218202563e-33	p-value
MXD1	8.9482740666216e-38	0.546173	0.301	0.219	3.40562362701551e-33	p-value and Log2 FC
QSOX2	9.16194784313613e-38	0.686544	0.147	0.088	3.48694572961918e-33	p-value and Log2 FC
CERCAM	9.59870028038062e-38	1.96438	0.023	0.005	3.65316933971006e-33	p-value and Log2 FC
CLYBL	9.62124113400061e-38	-0.974355	0.1	0.171	3.66174816318929e-33	p-value and Log2 FC
TMEM104	9.64272020851447e-38	-1.51987	0.041	0.097	3.66992288415852e-33	p-value and Log2 FC
GGA2	1.05782017462986e-37	0.351156	0.443	0.345	4.02595780262378e-33	p-value
DNAJC21	1.11412484131488e-37	-0.387869	0.604	0.652	4.24024773356031e-33	p-value
CSNK1A1	1.11624887254905e-37	0.216732	0.873	0.801	4.24833158403443e-33	p-value
GTF3A	1.12691663776514e-37	-0.266075	0.796	0.824	4.28893203167033e-33	p-value
DYRK1A	1.18123702174348e-37	-0.513175	0.379	0.457	4.4956699810535e-33	p-value and Log2 FC
VGLL4	1.19881838037914e-37	0.355895	0.427	0.33	4.56258287388498e-33	p-value
GNPTG	1.21729388867931e-37	-0.505638	0.399	0.476	4.63289881092459e-33	p-value and Log2 FC
GTF2IRD2	1.2499545235957e-37	-1.71194	0.023	0.072	4.75720192135287e-33	p-value and Log2 FC
CORO1A-AS1	1.33606518791917e-37	-1.02571	0.074	0.141	5.08493049870155e-33	p-value and Log2 FC
PPP2R3B.2	1.33964913640477e-37	-1.57864	0.029	0.08	5.09857064824292e-33	p-value and Log2 FC
GGNBP2.2	1.38653208889316e-37	-0.342161	0.639	0.682	5.27700247711846e-33	p-value
PHC1	1.46762335816254e-37	-1.17539	0.065	0.128	5.58562773883083e-33	p-value and Log2 FC
TTLL1	1.49145002555668e-37	-1.41935	0.045	0.102	5.67630965226618e-33	p-value and Log2 FC
OTUD7B	1.49619517654737e-37	0.546217	0.246	0.169	5.69436922242164e-33	p-value and Log2 FC
HIVEP2	1.52070442625867e-37	0.337688	0.561	0.463	5.78764897589787e-33	p-value
ERAP1	1.56650835392636e-37	-0.472457	0.422	0.494	5.96197414420834e-33	p-value
KAT6A	1.67114552061475e-37	-0.341785	0.643	0.682	6.36021273690767e-33	p-value
POMT1	1.77702899278606e-37	0.557926	0.195	0.126	6.76319464364447e-33	p-value and Log2 FC
NUP98	1.82333195737447e-37	0.396778	0.524	0.435	6.9394190965715e-33	p-value
ALAS1	1.87686546965972e-37	0.414709	0.369	0.28	7.14316229097793e-33	p-value
ENSG00000271858	2.03001493243825e-37	-0.92682	0.099	0.172	7.72603383136673e-33	p-value and Log2 FC
PRDX5	2.03419486954779e-37	0.214359	0.837	0.771	7.74194225401193e-33	p-value
KDELR2	2.03644422079831e-37	0.264838	0.71	0.606	7.75050305993627e-33	p-value
ROCK1	2.05750380632099e-37	-0.273388	0.793	0.805	7.83065373647705e-33	p-value
KLF9	2.37581761313859e-37	0.541324	0.178	0.111	9.04212425384417e-33	p-value and Log2 FC
DIPK1A	2.48613984010378e-37	-0.573032	0.299	0.381	9.46199961745098e-33	p-value and Log2 FC
GADD45B	2.77555602790007e-37	0.80868	0.421	0.346	1.05634886865849e-32	p-value and Log2 FC
KIAA2026	2.77840125954494e-37	-0.351649	0.586	0.643	1.05743173537021e-32	p-value
PREX1	2.78534920300455e-37	-0.443288	0.48	0.544	1.0600760531715e-32	p-value
ZDBF2.2	2.79226682402175e-37	0.405144	0.393	0.3	1.06270883055444e-32	p-value
LRRC14	3.32185056098643e-37	-0.962098	0.102	0.173	1.26426310500582e-32	p-value and Log2 FC
ENSG00000278730	3.42434169061071e-37	-1.4471	0.033	0.085	1.30327020402953e-32	p-value and Log2 FC
AHI1	3.5044529100875e-37	-0.229099	0.826	0.841	1.3337597330502e-32	p-value
SIAH2	3.55245346510145e-37	0.453381	0.445	0.359	1.35202826428296e-32	p-value
ENSG00000289398	3.62496077127444e-37	0.783422	0.127	0.073	1.37962381993934e-32	p-value and Log2 FC
SIPA1L2	3.63515724965249e-37	-3.39902	0.005	0.042	1.38350449764524e-32	p-value and Log2 FC
NUDT16L1	3.64479443125962e-37	-0.527794	0.329	0.412	1.3871723125931e-32	p-value and Log2 FC
MON2	4.13503621084706e-37	-0.392986	0.513	0.574	1.57375343148628e-32	p-value
MAP3K5	4.3640325203275e-37	0.307029	0.563	0.457	1.66090713691144e-32	p-value
HSBP1	4.37150005364869e-37	0.262793	0.527	0.417	1.66374920541815e-32	p-value
AREL1	4.50097825539073e-37	-0.883462	0.116	0.19	1.71302731421916e-32	p-value and Log2 FC
ENSG00000235111	4.67732075207636e-37	-2.64623	0.008	0.047	1.78014150503274e-32	p-value and Log2 FC
NCS1	4.75518184117601e-37	2.4237	0.016	0.003	1.80977465693318e-32	p-value and Log2 FC
ENSG00000226471	4.96027955097741e-37	-0.516352	0.309	0.398	1.88783279430649e-32	p-value and Log2 FC
CD2BP2	6.08954567043669e-37	0.325893	0.504	0.408	2.3176201867115e-32	p-value
MBNL3	6.13839671121497e-37	-0.756537	0.164	0.244	2.33621240432131e-32	p-value and Log2 FC
DHFR2	6.48552740486463e-37	0.665061	0.159	0.098	2.46832687501743e-32	p-value and Log2 FC
HCLS1	6.7123414522986e-37	0.151642	0.96	0.922	2.55465003333032e-32	p-value
FRG1.4	6.88858067030147e-37	-0.503349	0.434	0.503	2.62172491731004e-32	p-value and Log2 FC
C12orf75-AS1	6.9324859175885e-37	1.40248	0.037	0.012	2.63843481537501e-32	p-value and Log2 FC
GDPD1	7.0533107651055e-37	0.649368	0.131	0.075	2.6844195440915e-32	p-value and Log2 FC
TSHZ1	7.13319556801028e-37	-1.04484	0.091	0.159	2.71482290122903e-32	p-value and Log2 FC
FKBP3	8.35444905506683e-37	0.307678	0.573	0.468	3.17961976586789e-32	p-value
EEF1B2.2	9.04395570055666e-37	-0.1233	0.999	0.992	3.44203910007486e-32	p-value
HMGN3	1.03996839184539e-36	-0.373076	0.639	0.673	3.95801570252438e-32	p-value
TICAM1	1.0850736498762e-36	0.532448	0.207	0.136	4.12968180406381e-32	p-value and Log2 FC
PGAP2	1.12552326187424e-36	0.729963	0.133	0.078	4.28362898236717e-32	p-value and Log2 FC
DDX28	1.12948298772916e-36	-0.987773	0.09	0.158	4.2986993029984e-32	p-value and Log2 FC
MACIR	1.20849506633418e-36	0.867844	0.082	0.04	4.59941137296124e-32	p-value and Log2 FC
DOP1A	1.23543944124932e-36	-0.608797	0.23	0.316	4.70195896945081e-32	p-value and Log2 FC
SLC30A5	1.25140948163381e-36	-0.594992	0.267	0.352	4.76273934615012e-32	p-value and Log2 FC
TEX36	1.31552551075779e-36	1.46373	0.034	0.011	5.00675854139306e-32	p-value and Log2 FC
RCOR1	1.33655915247267e-36	0.383653	0.359	0.268	5.08681047839573e-32	p-value
SMC6	1.34175175285788e-36	-0.438252	0.472	0.541	5.10657299620182e-32	p-value
COX4I1	1.59094303759038e-36	0.125637	0.998	0.994	6.05497010676522e-32	p-value
DNAJC2	1.61515395544599e-36	-0.527615	0.361	0.439	6.14711443903189e-32	p-value and Log2 FC
SACM1L	1.64250976783135e-36	-0.434187	0.477	0.542	6.25122792538934e-32	p-value
C6orf62	1.83249380851481e-36	-0.450885	0.429	0.498	6.9742881858265e-32	p-value
CCR5	1.83522990106558e-36	0.529851	0.195	0.125	6.98470148046548e-32	p-value and Log2 FC
MTDH	1.98778123149708e-36	-0.214002	0.914	0.902	7.56529658895474e-32	p-value
TMCO1	2.03595656334081e-36	0.245873	0.737	0.645	7.74864708441878e-32	p-value
CAB39L	2.10640820629873e-36	0.564644	0.173	0.108	8.01677899235234e-32	p-value and Log2 FC
TBC1D31	2.20902897603517e-36	0.537287	0.185	0.118	8.40734337989226e-32	p-value and Log2 FC
LINS1	2.23782423696855e-36	0.468424	0.301	0.218	8.51693526347859e-32	p-value
RPL4	2.26350914458311e-36	-0.110746	1	0.998	8.61468945336887e-32	p-value
SIPA1L1	2.27164822554409e-36	-0.338657	0.652	0.683	8.64566598159825e-32	p-value
LINC00921	2.29739121610734e-36	-1.37951	0.039	0.093	8.74364122938293e-32	p-value and Log2 FC
DAP	2.33407261155633e-36	-0.504437	0.372	0.449	8.88324695232222e-32	p-value and Log2 FC
JSRP1	2.33411460132375e-36	-2.79099	0.008	0.046	8.88340676117805e-32	p-value and Log2 FC
EIF4EBP2	2.37053354650487e-36	-0.468728	0.444	0.513	9.02201362464289e-32	p-value
WDR43	2.57528459650266e-36	-0.578516	0.288	0.371	9.80127564582947e-32	p-value and Log2 FC
LINC02694	2.60243123547664e-36	0.157941	0.784	0.666	9.90459303910055e-32	p-value
IL18BP	2.70336287990362e-36	0.926761	0.088	0.045	1.02887287846252e-31	p-value and Log2 FC
MEF2D.2	2.73997259935666e-36	-0.728312	0.189	0.27	1.04280617158915e-31	p-value and Log2 FC
ENSG00000237073	2.74898652145135e-36	3.2671	0.01	0.001	1.04623678019917e-31	p-value and Log2 FC
LINC02073	2.77398328892004e-36	-2.02982	0.015	0.058	1.05575029993008e-31	p-value and Log2 FC
ENOSF1	2.83948989034553e-36	0.376629	0.387	0.295	1.08068145736661e-31	p-value
CC2D1B	3.00575146290266e-36	-0.854275	0.122	0.196	1.14395894926612e-31	p-value and Log2 FC
LONP1	3.11563682089288e-36	0.516352	0.245	0.17	1.18578021766362e-31	p-value and Log2 FC
FZD6	3.16985953131832e-36	0.994117	0.051	0.02	1.20641683902444e-31	p-value and Log2 FC
PARK7	3.23174233648389e-36	0.189983	0.911	0.864	1.2299688158424e-31	p-value
ECHDC2	3.70019925540856e-36	0.363387	0.353	0.262	1.40825883461594e-31	p-value
SERP1	3.79156589575177e-36	-0.144175	0.984	0.965	1.44303206426417e-31	p-value
FAM76B	3.92864925676686e-36	-0.600291	0.288	0.368	1.4952046206329e-31	p-value and Log2 FC
ENSG00000288756	3.95861257866613e-36	-1.84042	0.02	0.065	1.50660836131454e-31	p-value and Log2 FC
PNMA3	4.22726827808555e-36	0.978462	0.071	0.033	1.60885603395658e-31	p-value and Log2 FC
BBS9	4.42224577280206e-36	-0.583572	0.281	0.365	1.68306251867073e-31	p-value and Log2 FC
SORD	4.79983729801527e-36	1.37377	0.038	0.013	1.82677007725163e-31	p-value and Log2 FC
TMEM165	4.80221711074537e-36	-0.378825	0.498	0.569	1.82767581017858e-31	p-value
SLX4IP	5.60580848837345e-36	-0.823524	0.127	0.202	2.13351465259005e-31	p-value and Log2 FC
PWWP2B	5.62415385578672e-36	1.47612	0.042	0.015	2.14049671597387e-31	p-value and Log2 FC
CYP20A1	5.74054073837638e-36	-0.474958	0.428	0.498	2.18479239961867e-31	p-value
AHCYL2	5.81978452195249e-36	-0.623389	0.228	0.312	2.2149517912099e-31	p-value and Log2 FC
RNPEPL1	5.98277875128758e-36	-0.517232	0.372	0.448	2.27698576495254e-31	p-value and Log2 FC
TMEM140	6.15855557200856e-36	0.430725	0.379	0.292	2.34388466515074e-31	p-value
ASPSCR1	6.17325336945842e-36	-1.00393	0.099	0.168	2.34947849988218e-31	p-value and Log2 FC
UBE3C	7.13061951991913e-36	-0.52959	0.315	0.397	2.71384248308602e-31	p-value and Log2 FC
MKRN1	7.35672239512354e-36	-0.492279	0.363	0.441	2.79989497636007e-31	p-value
PYGB	7.61000240790909e-36	-0.916082	0.102	0.172	2.89629081642612e-31	p-value and Log2 FC
PBRM1	7.84088449155108e-36	-0.36847	0.569	0.618	2.98416222863942e-31	p-value
PROB1	7.92772945655647e-36	1.54066	0.037	0.013	3.01721455387083e-31	p-value and Log2 FC
RAB5B	8.03064215994545e-36	-0.47328	0.4	0.473	3.05638209965364e-31	p-value
C10orf95-AS1	8.09798070909982e-36	-1.00671	0.076	0.141	3.0820104780763e-31	p-value and Log2 FC
SPAG4	8.17309015263059e-36	2.87955	0.013	0.002	3.11059638118968e-31	p-value and Log2 FC
SMCR8.2	8.29179438688713e-36	-0.947602	0.106	0.176	3.15577402570537e-31	p-value and Log2 FC
GGA1	9.27450618483024e-36	-0.81346	0.182	0.259	3.52978430888454e-31	p-value and Log2 FC
ICE2	1.03292152570755e-35	-0.569315	0.284	0.365	3.93119603469037e-31	p-value and Log2 FC
RASSF4	1.05495002499524e-35	1.62737	0.024	0.006	4.01503430012937e-31	p-value and Log2 FC
LIMK1	1.06854152010814e-35	0.665016	0.123	0.07	4.06676217137957e-31	p-value and Log2 FC
DIDO1	1.09919357914122e-35	-0.462087	0.418	0.489	4.18342084285358e-31	p-value
PHF2	1.16739388555541e-35	-0.792394	0.142	0.218	4.44298438903535e-31	p-value and Log2 FC
PCGF5	1.18154437874922e-35	-0.451141	0.456	0.522	4.49683975108165e-31	p-value
TET2	1.18226325707767e-35	0.349527	0.456	0.359	4.49957573011192e-31	p-value
MECP2	1.29319766622876e-35	-0.486631	0.398	0.471	4.92178099790003e-31	p-value
LPCAT4.2	1.37089663005537e-35	0.31008	0.482	0.383	5.21749548432773e-31	p-value
MIOX	1.37553565320556e-35	2.71748	0.011	0.001	5.23515114253503e-31	p-value and Log2 FC
C20orf96	1.37566295558517e-35	1.31462	0.043	0.016	5.23563564266159e-31	p-value and Log2 FC
NDUFAF8	1.42585089171794e-35	-0.43552	0.475	0.539	5.4266459087893e-31	p-value
ID3.2	1.43585033057496e-35	-3.76118	0.004	0.039	5.46470277313524e-31	p-value and Log2 FC
CERS6	1.45676593840837e-35	-0.79858	0.202	0.278	5.5443054849884e-31	p-value and Log2 FC
TCEANC	1.504084740398e-35	-1.24686	0.044	0.099	5.72439611348075e-31	p-value and Log2 FC
PHF3	1.52212764561051e-35	-0.240388	0.834	0.838	5.79306560642903e-31	p-value
WDR19	1.56878846644952e-35	-1.21617	0.051	0.109	5.97065202446024e-31	p-value and Log2 FC
SPIRE1	1.57037692607239e-35	0.68349	0.147	0.089	5.97669754293889e-31	p-value and Log2 FC
INHBA	1.59171713056027e-35	1.93638	0.037	0.013	6.05791622719932e-31	p-value and Log2 FC
B4GALT5	1.59983465485313e-35	0.67577	0.138	0.082	6.08881071290553e-31	p-value and Log2 FC
ATF2	1.61302840332586e-35	0.290734	0.56	0.46	6.13902480021789e-31	p-value
RFX2	1.64574992394565e-35	1.11794	0.055	0.023	6.26355963554475e-31	p-value and Log2 FC
MIR3142HG	1.66445781367394e-35	-0.740452	0.145	0.221	6.33475999306166e-31	p-value and Log2 FC
DNMT3A	1.81466054295736e-35	0.559883	0.201	0.133	6.90641656044143e-31	p-value and Log2 FC
DCTN1	1.85430630691376e-35	-0.580973	0.284	0.365	7.05730437348306e-31	p-value and Log2 FC
POLR1E	2.21964752275531e-35	0.452032	0.28	0.201	8.44775650685442e-31	p-value
TIAM1	2.36077751556332e-35	0.482731	0.305	0.22	8.98488314648244e-31	p-value
ANAPC5	2.39923670800256e-35	-0.38409	0.556	0.605	9.13125498698695e-31	p-value
IFI27.2	2.4345968928234e-35	-4.86592	0.003	0.036	9.26583231439656e-31	p-value and Log2 FC
LAMTOR2	2.61065541002144e-35	0.271175	0.598	0.507	9.93589342500061e-31	p-value
MAPK8	2.63650210304293e-35	0.349493	0.557	0.468	1.00342633539711e-30	p-value
LIME1	2.67288266604865e-35	-1.90305	0.132	0.193	1.01727241387146e-30	p-value and Log2 FC
CLMN	2.793327345591e-35	3.00736	0.011	0.001	1.06311245445848e-30	p-value and Log2 FC
ZNF718	3.06045153832693e-35	-0.805981	0.145	0.22	1.16477725097185e-30	p-value and Log2 FC
SQLE	3.36429720473675e-35	-0.939319	0.112	0.182	1.28041787315076e-30	p-value and Log2 FC
GSTM1	4.1779104556611e-35	0.375841	0.262	0.182	1.59007094032006e-30	p-value
CRYZ	4.31856419876762e-35	-1.00179	0.098	0.166	1.64360234840897e-30	p-value and Log2 FC
HSPA13	4.34134780855411e-35	-0.510016	0.348	0.424	1.65227356245761e-30	p-value and Log2 FC
CASP8AP2.2	4.37238089318927e-35	-0.654794	0.274	0.352	1.6640844441389e-30	p-value and Log2 FC
DOCK9	4.49104919325526e-35	-0.478155	0.408	0.48	1.70924841246102e-30	p-value
RHOB	4.62637163024488e-35	1.21459	0.055	0.023	1.7607507787549e-30	p-value and Log2 FC
CBX4	4.79746836270965e-35	-0.622342	0.24	0.321	1.82586848416366e-30	p-value and Log2 FC
THAP12	5.27007829731583e-35	-0.541209	0.323	0.402	2.00573909917543e-30	p-value and Log2 FC
PAQR3	5.5438410661719e-35	-1.57994	0.03	0.079	2.10993047137436e-30	p-value and Log2 FC
SENP6	5.56637861297119e-35	-0.322438	0.709	0.725	2.1185080363107e-30	p-value
ARHGDIA	5.6643054549139e-35	-0.250863	0.793	0.815	2.15577801308568e-30	p-value
BCOR	5.69948365081014e-35	0.441515	0.371	0.287	2.16916648266183e-30	p-value
FAM20B	6.01351747942996e-35	-0.88451	0.116	0.187	2.28868461749625e-30	p-value and Log2 FC
LSM4	6.01444753974012e-35	-0.48658	0.396	0.471	2.28903858914969e-30	p-value
PIGH	6.26697384205029e-35	0.421833	0.305	0.222	2.38514757454592e-30	p-value
MIR181A1HG	6.69662684406721e-35	-2.81086	0.009	0.046	2.54866921058354e-30	p-value and Log2 FC
MAP1LC3B	6.76351437815754e-35	-0.270435	0.816	0.828	2.57412593718298e-30	p-value
ITGA6	6.7737975928136e-35	-1.56896	0.048	0.102	2.57803962584893e-30	p-value and Log2 FC
USP11	6.7956653049969e-35	0.674714	0.139	0.084	2.58636225842877e-30	p-value and Log2 FC
EZH2	7.87319410016684e-35	0.376226	0.331	0.244	2.9964589425825e-30	p-value
HERC2P3.2	8.29643005755812e-35	-1.70171	0.023	0.069	3.15753831560605e-30	p-value and Log2 FC
PIKFYVE	8.50122047639956e-35	-0.502904	0.356	0.433	3.23547950111291e-30	p-value and Log2 FC
PRAG1.2	9.1817337507516e-35	-0.985534	0.074	0.138	3.49447604819855e-30	p-value and Log2 FC
MRPS5	9.18949953827081e-35	0.240704	0.617	0.521	3.49743162927049e-30	p-value
RFPL2	9.21112198644853e-35	1.19504	0.033	0.011	3.50566091682245e-30	p-value and Log2 FC
SLIRP	9.45846488860818e-35	0.341424	0.465	0.371	3.59979715195539e-30	p-value
CAD	9.50926835240427e-35	-1.38896	0.038	0.09	3.61913244224154e-30	p-value and Log2 FC
DNAJC3	9.79265234238859e-35	-0.278811	0.701	0.735	3.72698555498967e-30	p-value
GCFC2	1.08142105333508e-34	-0.78941	0.164	0.24	4.11578038688798e-30	p-value and Log2 FC
ICAM4	1.091434040476e-34	-4.8616	0.001	0.032	4.15388881464762e-30	p-value and Log2 FC
AFTPH	1.13989501206604e-34	0.279386	0.641	0.542	4.33832642642213e-30	p-value
DELEC1	1.16636201811267e-34	-0.987863	0.088	0.155	4.43905720473503e-30	p-value and Log2 FC
PCGF2.2	1.1964205992082e-34	2.67598	0.015	0.003	4.55345715852648e-30	p-value and Log2 FC
LSG1	1.26226980552524e-34	-0.686551	0.194	0.273	4.80407265284851e-30	p-value and Log2 FC
ACAP1.2	1.26638508811012e-34	-0.248976	0.816	0.824	4.81973500683829e-30	p-value
ERO1B	1.27488305055356e-34	-0.725747	0.158	0.235	4.8520774021018e-30	p-value and Log2 FC
RCBTB1	1.27878513361442e-34	-1.00344	0.089	0.155	4.86692834002313e-30	p-value and Log2 FC
ENSG00000286162	1.3204642887351e-34	-0.764412	0.143	0.218	5.02555503649691e-30	p-value and Log2 FC
PDCD4-AS1	1.34257865255356e-34	-1.15618	0.054	0.112	5.10972009375359e-30	p-value and Log2 FC
ILDR1	1.42999173693767e-34	1.72408	0.023	0.006	5.44240555161108e-30	p-value and Log2 FC
ACTN4.2	1.4852843468101e-34	-0.321194	0.668	0.707	5.65284369552456e-30	p-value
CCRL2	1.59348519202215e-34	1.70529	0.024	0.006	6.06464529231709e-30	p-value and Log2 FC
RNPC3	1.6373959675473e-34	-0.494945	0.384	0.459	6.23176531288825e-30	p-value
PPP4R3B	1.83863039891839e-34	-0.291624	0.679	0.71	6.99764343524352e-30	p-value
ZBTB44	1.84699579528679e-34	-0.433067	0.43	0.501	7.02948129728198e-30	p-value
GPATCH11	1.86489051529085e-34	0.269979	0.348	0.255	7.09758681214544e-30	p-value
ATP1A1	1.87821135270205e-34	-0.672824	0.214	0.293	7.14828458724873e-30	p-value and Log2 FC
FKBP8	2.02245503827231e-34	0.184067	0.885	0.815	7.6972616301606e-30	p-value
CAPNS1	2.0565786742143e-34	-0.296932	0.72	0.748	7.82713277619221e-30	p-value
ENSG00000274213	2.5810132661102e-34	1.52425	0.032	0.01	9.82307838948882e-30	p-value and Log2 FC
GGPS1	2.62361222014183e-34	-0.622651	0.234	0.314	9.98520574863777e-30	p-value and Log2 FC
EFCAB2	2.68519657305186e-34	-1.12665	0.06	0.12	1.02195896373781e-29	p-value and Log2 FC
TRIP6	2.77405630923631e-34	0.747586	0.136	0.083	1.05577809073225e-29	p-value and Log2 FC
ASXL1	3.01794841661525e-34	0.260077	0.65	0.544	1.1486009878796e-29	p-value
BPTF	3.32974216707892e-34	-0.233188	0.858	0.857	1.26726657136857e-29	p-value
BAZ2B	3.75701012435068e-34	-0.647494	0.215	0.294	1.42988048322662e-29	p-value and Log2 FC
ZNF529	4.08289742766539e-34	-0.825916	0.11	0.18	1.55390993199517e-29	p-value and Log2 FC
PRICKLE3	4.33691886224457e-34	0.817453	0.094	0.05	1.65058794978166e-29	p-value and Log2 FC
SP140	4.53179646998669e-34	0.317428	0.859	0.811	1.72475641851224e-29	p-value
ACE	4.83953151700927e-34	-4.15903	0.003	0.035	1.84187730005856e-29	p-value and Log2 FC
NOP56	4.99601925861354e-34	-0.476276	0.414	0.486	1.90143496963573e-29	p-value
SLFN11	5.74405042745503e-34	-0.574749	0.279	0.357	2.18612815218511e-29	p-value and Log2 FC
CDKN2C	5.86068540004311e-34	0.382389	0.086	0.043	2.23051825640241e-29	p-value
BTBD6	5.97384606646701e-34	-0.567859	0.249	0.33	2.27358607443668e-29	p-value and Log2 FC
ARMCX4	6.17978267430231e-34	1.05641	0.067	0.031	2.35196348801272e-29	p-value and Log2 FC
ENSG00000258077	6.29728357901488e-34	3.11053	0.013	0.002	2.39668315733727e-29	p-value and Log2 FC
COG5.2	6.31828389394386e-34	-0.481614	0.398	0.47	2.40467566719609e-29	p-value
STOM	6.6501207177015e-34	-0.636028	0.414	0.468	2.53096944395002e-29	p-value and Log2 FC
UFM1	6.78180989785031e-34	-0.310291	0.631	0.669	2.58108902902285e-29	p-value
KDM4B	6.83026969712275e-34	0.403096	0.362	0.278	2.59953234402795e-29	p-value
SNHG16	6.87771042284642e-34	-0.471485	0.393	0.466	2.61758780983112e-29	p-value
MTM1	7.34542649649651e-34	-0.453493	0.306	0.391	2.79559587030161e-29	p-value
CLHC1	7.62188115430812e-34	-1.22612	0.045	0.099	2.90081174851813e-29	p-value and Log2 FC
PSD4	7.87461442406154e-34	0.317862	0.484	0.391	2.99699950365358e-29	p-value
HIVEP3	8.16585487343009e-34	0.298305	0.363	0.27	3.10784270627876e-29	p-value
ENSG00000233850	8.4281593032059e-34	1.08925	0.059	0.026	3.20767314920713e-29	p-value and Log2 FC
KIF16B	9.48229770737483e-34	-0.929633	0.086	0.151	3.60886768444979e-29	p-value and Log2 FC
TEAD3	9.89330420748301e-34	2.97475	0.01	0.001	3.76529264832596e-29	p-value and Log2 FC
ENSG00000289312	1.015065158584e-33	1.75903	0.027	0.008	3.86323648705484e-29	p-value and Log2 FC
SNRNP35	1.06218859113765e-33	0.316226	0.408	0.315	4.04258355901078e-29	p-value
RASGEF1A	1.06961592527218e-33	-1.85355	0.025	0.071	4.0708512499934e-29	p-value and Log2 FC
SLC25A45	1.07461423261042e-33	-0.780689	0.125	0.197	4.089874307892e-29	p-value and Log2 FC
IKZF5	1.08537097251366e-33	-0.765875	0.152	0.226	4.13081338428972e-29	p-value and Log2 FC
HTRA2	1.10709212003174e-33	0.370985	0.418	0.329	4.2134818996288e-29	p-value
FAM106A	1.18186146866692e-33	-4.29517	0.002	0.032	4.49804656359943e-29	p-value and Log2 FC
TRIO	1.1939302132333e-33	1.50066	0.034	0.012	4.54397899854462e-29	p-value and Log2 FC
HDDC2	1.24211235351797e-33	0.405329	0.251	0.175	4.72735540625403e-29	p-value
SMARCB1.2	1.30895162336277e-33	0.320424	0.394	0.301	4.98173898335635e-29	p-value
MOV10	1.31503442995253e-33	-1.538	0.029	0.077	5.00488953695633e-29	p-value and Log2 FC
VRK1	1.32529693171124e-33	-0.665143	0.214	0.292	5.0439475923998e-29	p-value and Log2 FC
STMP1	1.41553972633726e-33	-0.419804	0.513	0.564	5.38740264446699e-29	p-value
ANGEL2	1.55966462905061e-33	-0.585194	0.283	0.359	5.93592761170373e-29	p-value and Log2 FC
SNHG6	1.56851903415959e-33	-0.200558	0.944	0.944	5.96962659210798e-29	p-value
CCNYL1	1.67200357710668e-33	-0.988778	0.069	0.131	6.36347841411031e-29	p-value and Log2 FC
TTC17	1.77951581735612e-33	-0.289543	0.71	0.733	6.77265924927566e-29	p-value
NSD1	1.83407387556926e-33	-0.364875	0.588	0.628	6.98030176302905e-29	p-value
CEP164	1.84710654588677e-33	-0.697655	0.172	0.249	7.02990280299047e-29	p-value and Log2 FC
FNTB	1.89908713852544e-33	0.753312	0.124	0.073	7.22773574051398e-29	p-value and Log2 FC
PCTP	2.01271405604429e-33	0.697753	0.112	0.063	7.66018842589898e-29	p-value and Log2 FC
GRN	2.01480361080208e-33	0.361856	0.471	0.383	7.66814106235165e-29	p-value
RNF24	2.02107952974353e-33	0.327895	0.509	0.416	7.6920265822509e-29	p-value
RGPD2	2.09757291901336e-33	-4.23841	0.001	0.032	7.98315277247296e-29	p-value and Log2 FC
MYADM	2.13921692351547e-33	-0.440022	0.511	0.562	8.14164568920754e-29	p-value
RPRD1A	2.30533201380971e-33	-0.619299	0.219	0.298	8.77386311135838e-29	p-value and Log2 FC
AP1AR	2.3786131086219e-33	-0.745046	0.153	0.227	9.05276363010411e-29	p-value and Log2 FC
SNED1-AS1	2.39495720021618e-33	-1.66452	0.019	0.061	9.11496760830276e-29	p-value and Log2 FC
TP53INP2	2.45853214813488e-33	1.43855	0.031	0.01	9.35692750258655e-29	p-value and Log2 FC
TCAF1	2.57400165516233e-33	0.401701	0.317	0.235	9.79639289938233e-29	p-value
KIZ	2.58411352543964e-33	-0.628736	0.224	0.303	9.83487766647071e-29	p-value and Log2 FC
EDEM2	2.66564255666517e-33	-0.541987	0.348	0.417	1.0145169006412e-28	p-value and Log2 FC
FLI1	2.70453185125622e-33	-0.344963	0.592	0.636	1.02931777726961e-28	p-value
GTF2I	2.83042829231899e-33	0.278857	0.609	0.516	1.07723270377369e-28	p-value
BBS2	2.86671046095511e-33	-0.882343	0.107	0.175	1.09104133433491e-28	p-value and Log2 FC
FBXO6	2.98929682465486e-33	0.480835	0.133	0.078	1.13769647849539e-28	p-value
HK1	3.04840987354445e-33	0.299333	0.532	0.438	1.16019431377228e-28	p-value
YARS1	3.25133213104018e-33	0.273042	0.543	0.444	1.23742449575258e-28	p-value
CHMP3	3.28688258024293e-33	-0.398525	0.518	0.573	1.25095464121466e-28	p-value
STX5	3.34652246195033e-33	-0.47194	0.358	0.432	1.27365298379368e-28	p-value
TEAD1	3.42436437114852e-33	2.97655	0.012	0.002	1.30327883601541e-28	p-value and Log2 FC
LACTB	3.43534665713559e-33	0.404981	0.292	0.212	1.30745858423923e-28	p-value
KIZ-AS1	3.77375186487813e-33	0.619795	0.135	0.081	1.43625222225397e-28	p-value and Log2 FC
MTHFD2L	4.17941341748197e-33	-1.3847	0.036	0.086	1.59064295255946e-28	p-value and Log2 FC
PGD	4.24075489894615e-33	-0.723548	0.179	0.253	1.61398890698991e-28	p-value and Log2 FC
EXOG	4.89727164901685e-33	-0.718539	0.159	0.234	1.86385261689932e-28	p-value and Log2 FC
PPP1R18.8	4.93080067715512e-33	-0.262509	0.796	0.805	1.87661342971847e-28	p-value
SLAIN2	4.9546281932005e-33	-0.413961	0.481	0.542	1.88568194405018e-28	p-value
CAPN12	5.02614091243151e-33	0.51445	0.178	0.115	1.91289896986231e-28	p-value and Log2 FC
SPATS2	5.27109572298947e-33	0.468701	0.22	0.151	2.00612632121256e-28	p-value
COQ8A	5.71430281651066e-33	-0.79303	0.121	0.191	2.17480650893579e-28	p-value and Log2 FC
PEPD	5.78773095622887e-33	-0.766103	0.179	0.252	2.20275252463114e-28	p-value and Log2 FC
GLOD4	5.88727709577784e-33	-0.457962	0.419	0.487	2.24063878988209e-28	p-value
ZNF131	5.93032942893343e-33	-0.399	0.49	0.551	2.25702407735778e-28	p-value
PSME3	6.01259591230217e-33	-0.613792	0.242	0.32	2.28833387826308e-28	p-value and Log2 FC
LARP1	6.21280129399587e-33	-0.531361	0.299	0.376	2.36453004448189e-28	p-value and Log2 FC
FAN1.2	6.51327244165759e-33	-1.01912	0.079	0.14	2.47888635857046e-28	p-value and Log2 FC
STOML2	6.73822613574875e-33	0.288782	0.486	0.39	2.56450148500462e-28	p-value
DOCK8	6.93853119027867e-33	-0.1791	0.928	0.925	2.64073558570816e-28	p-value
VSIG1	7.47096856694404e-33	-2.16574	0.017	0.058	2.84337592689323e-28	p-value and Log2 FC
ZFP92	8.17345445514239e-33	1.23182	0.049	0.02	3.11073503108264e-28	p-value and Log2 FC
LMNB2	8.33528052554641e-33	0.511703	0.16	0.101	3.17232441521771e-28	p-value and Log2 FC
PLCD1	8.41895824055056e-33	-0.667086	0.21	0.287	3.20417131677114e-28	p-value and Log2 FC
CRMP1	8.59011504648562e-33	2.80306	0.012	0.001	3.26931188554196e-28	p-value and Log2 FC
SAC3D1	8.60475650933195e-33	-0.889636	0.107	0.174	3.27488427988665e-28	p-value and Log2 FC
RAPGEF2	8.95617387578987e-33	-0.509147	0.264	0.345	3.40863021538687e-28	p-value and Log2 FC
ANKRD13D	9.41185144815433e-33	-0.467326	0.389	0.461	3.58205654265306e-28	p-value
SFT2D2	9.76694413625914e-33	0.334495	0.494	0.403	3.71720126881887e-28	p-value
STARD3NL	9.83144363745812e-33	0.436398	0.21	0.141	3.74174913398018e-28	p-value
ADSS2	1.02569180152122e-32	-0.403003	0.503	0.562	3.9036804274096e-28	p-value
LACTB2	1.05200123451116e-32	-0.835515	0.119	0.188	4.00381149842602e-28	p-value and Log2 FC
HECTD2	1.07507540640661e-32	-1.7089	0.018	0.06	4.09162948924293e-28	p-value and Log2 FC
AP3D1	1.12654357084961e-32	0.308258	0.502	0.409	4.28751217629652e-28	p-value
ANKRD9	1.18302890309371e-32	0.977185	0.07	0.034	4.50248970228436e-28	p-value and Log2 FC
SERPINB6	1.2063372373566e-32	-0.693083	0.166	0.241	4.59119889165549e-28	p-value and Log2 FC
CHIC2	1.23257538637174e-32	-0.383945	0.519	0.576	4.69105866299219e-28	p-value
CD101	1.24904059980031e-32	-4.29615	0.002	0.032	4.75372361878e-28	p-value and Log2 FC
TRIM52-AS1	1.2862610019585e-32	-1.05609	0.068	0.127	4.89538074735384e-28	p-value and Log2 FC
ZNF626	1.29994814516618e-32	-1.39291	0.036	0.085	4.94747264568795e-28	p-value and Log2 FC
PTDSS1	1.34126968143153e-32	-0.32084	0.62	0.647	5.10473828056025e-28	p-value
MMRN1	1.42508366809036e-32	-4.31445	0.001	0.031	5.4237259323851e-28	p-value and Log2 FC
ENSG00000284734	1.50116756733347e-32	-1.35708	0.039	0.089	5.71329364451445e-28	p-value and Log2 FC
RNASEH2C	1.52728610566492e-32	0.329482	0.404	0.312	5.81269818955014e-28	p-value
HMGN4.2	1.53828317561013e-32	-0.353048	0.581	0.624	5.85455193805459e-28	p-value
CEBPZOS	1.59333398455693e-32	0.291531	0.473	0.376	6.06406981182522e-28	p-value
LDHC	1.60901385929281e-32	1.9862	0.015	0.003	6.12374584708252e-28	p-value and Log2 FC
MYO5A	1.61502387379034e-32	0.313377	0.537	0.445	6.14661936125864e-28	p-value
B3GNT4	1.70333833772937e-32	1.98675	0.021	0.005	6.48273537956422e-28	p-value and Log2 FC
MSL3	1.79000254597592e-32	-0.495324	0.357	0.43	6.81257068972974e-28	p-value
NAGPA	1.79335245361283e-32	-0.832242	0.115	0.183	6.82532010320508e-28	p-value and Log2 FC
HIGD2A	2.33653528521437e-32	-0.209603	0.908	0.907	8.89261964199736e-28	p-value
ANAPC7	2.3641362960697e-32	-0.699169	0.174	0.25	8.99766632921169e-28	p-value and Log2 FC
TRAPPC6A	2.38360367341109e-32	-0.340728	0.566	0.618	9.07175722063525e-28	p-value
STARD8	2.67556994904274e-32	2.58752	0.014	0.002	1.01829516690618e-27	p-value and Log2 FC
TMEM33	2.77010862468655e-32	-0.579215	0.258	0.336	1.05427564146945e-27	p-value and Log2 FC
DOK4	2.77354093051088e-32	0.89278	0.065	0.031	1.05558194274314e-27	p-value and Log2 FC
PLEKHO1	2.80517056240291e-32	-0.329167	0.658	0.686	1.06761986434492e-27	p-value
EHD3	2.9162327847455e-32	1.50085	0.032	0.01	1.10988903554629e-27	p-value and Log2 FC
TIMM8B	2.9991460988862e-32	0.262019	0.529	0.428	1.1414450137751e-27	p-value
VEZF1	3.18526169524496e-32	-0.558733	0.332	0.401	1.21227874859328e-27	p-value and Log2 FC
RABL6	3.22547781523048e-32	-0.431524	0.402	0.473	1.22758460169857e-27	p-value
FAM110A	3.46908482680964e-32	0.389931	0.292	0.213	1.32029899423548e-27	p-value
LSM8	3.53058652588734e-32	-0.326617	0.632	0.666	1.34370592588746e-27	p-value
TRAF2	4.02512554246857e-32	0.486789	0.206	0.14	1.53192253020811e-27	p-value
BCL2L14.2	4.23894081464932e-32	1.9394	0.024	0.006	1.61329848464739e-27	p-value and Log2 FC
GATAD2B.2	4.3058928544193e-32	-0.420813	0.418	0.488	1.63877976146344e-27	p-value
PABPN1	4.79669655926339e-32	-0.202796	0.867	0.872	1.82557474349005e-27	p-value
LTO1	5.04313712760494e-32	-0.866643	0.107	0.173	1.91936755939516e-27	p-value and Log2 FC
FOXP2	5.07154303291198e-32	3.35805	0.01	0.001	1.93017856289597e-27	p-value and Log2 FC
NSUN7	5.11487939015037e-32	1.73488	0.032	0.011	1.94667194709733e-27	p-value and Log2 FC
MICOS10	5.23312694538372e-32	-0.265704	0.678	0.728	1.99167578414359e-27	p-value
RCAN1	5.31859135703664e-32	-1.45422	0.037	0.086	2.02420268457457e-27	p-value and Log2 FC
HIPK2	5.70330572791371e-32	-0.48929	0.344	0.418	2.17062112698668e-27	p-value
CLEC16A	5.72134692194837e-32	0.483146	0.33	0.253	2.17748742502433e-27	p-value
ATP2B1-AS1	5.79004924154308e-32	-1.70494	0.025	0.069	2.20363484083888e-27	p-value and Log2 FC
SCP2	5.82556736804257e-32	-0.334817	0.63	0.667	2.21715268460332e-27	p-value
DHRS3	5.99023490022751e-32	-1.54833	0.028	0.073	2.27982350067759e-27	p-value and Log2 FC
ILRUN-AS1	6.0032851695846e-32	-1.2079	0.048	0.101	2.2847903026922e-27	p-value and Log2 FC
POLE3	6.31064477812397e-32	-0.46378	0.376	0.449	2.4017682961062e-27	p-value
GPS1	6.40490724034703e-32	-0.559811	0.262	0.338	2.43764364660367e-27	p-value and Log2 FC
CDK2AP2	6.58052920221955e-32	-0.18014	0.922	0.918	2.50448360907274e-27	p-value
ATP5F1A	6.74382377948979e-32	-0.237378	0.841	0.841	2.56663189223602e-27	p-value
CLCN7	6.97838762173203e-32	-1.12732	0.064	0.121	2.65590454495499e-27	p-value and Log2 FC
SORD2P.4	7.16475048929716e-32	1.87749	0.021	0.005	2.72683238872161e-27	p-value and Log2 FC
ZNF512	7.38786752026444e-32	-0.652597	0.192	0.269	2.81174849953744e-27	p-value and Log2 FC
ENSG00000291177	7.39771334021151e-32	-0.805656	0.117	0.186	2.8154957201511e-27	p-value and Log2 FC
SLC39A11.2	7.44348600183058e-32	-0.749287	0.134	0.204	2.8329163374367e-27	p-value and Log2 FC
TICAM2-AS1	7.96920783781474e-32	1.4877	0.035	0.012	3.03300081099391e-27	p-value and Log2 FC
SP140L	8.15015682248568e-32	-0.41758	0.49	0.55	3.10186818506983e-27	p-value
SMYD3	8.3712002881705e-32	0.259265	0.642	0.538	3.18599511767481e-27	p-value
LIN54	8.41126757467204e-32	-0.709584	0.181	0.253	3.20124432624443e-27	p-value and Log2 FC
LEPR	8.7273684117754e-32	0.725873	0.097	0.053	3.3215491438376e-27	p-value and Log2 FC
CLPTM1L.2	8.75740934800193e-32	-0.474304	0.385	0.453	3.33298242375605e-27	p-value
COPG2	8.98145968498961e-32	0.718749	0.145	0.091	3.4182537415102e-27	p-value and Log2 FC
COX6B1	9.04370843462193e-32	0.123273	0.971	0.95	3.44194499313276e-27	p-value
ADGRB3	9.43177595843886e-32	4.38525	0.01	0.001	3.58963961202225e-27	p-value and Log2 FC
MCM4	9.93670269158035e-32	0.723232	0.132	0.08	3.78180967738857e-27	p-value and Log2 FC
SPRY1	1.07964727629099e-31	0.94887	0.05	0.021	4.10902956883588e-27	p-value and Log2 FC
SLC16A6	1.1305361692278e-31	-2.28092	0.009	0.045	4.30270760646408e-27	p-value and Log2 FC
TSKU	1.14028334289367e-31	1.96702	0.022	0.006	4.33980437471901e-27	p-value and Log2 FC
NAAA	1.15020637496872e-31	-0.479732	0.393	0.462	4.37757044249343e-27	p-value
ZNF160	1.16510402369095e-31	0.343489	0.397	0.312	4.4342694037654e-27	p-value
LRRC34	1.18716941571731e-31	1.57237	0.027	0.008	4.51824807927852e-27	p-value and Log2 FC
MSANTD3	1.22122852884328e-31	-1.00899	0.088	0.15	4.64787365792464e-27	p-value and Log2 FC
MSRB1.2	1.31816492887079e-31	0.491282	0.203	0.137	5.01680390278933e-27	p-value
PUM2	1.33260973245573e-31	-0.314665	0.616	0.65	5.07177938075325e-27	p-value
FXYD1	1.40833546796951e-31	-1.43307	0.04	0.089	5.35998395754517e-27	p-value and Log2 FC
NEK6	1.5032826361606e-31	-0.989611	0.064	0.122	5.72134338496362e-27	p-value and Log2 FC
CSNK1G3	1.56019123153256e-31	-0.505443	0.341	0.413	5.93793180808975e-27	p-value and Log2 FC
WIPI2	1.56322823677562e-31	-0.501818	0.364	0.433	5.94949034634434e-27	p-value and Log2 FC
GPR183	1.61683920726504e-31	-0.267801	0.531	0.604	6.15352833893003e-27	p-value
MIA2	1.65711415912318e-31	-0.39938	0.47	0.54	6.3068107782069e-27	p-value
AKAP9	1.73441189718824e-31	-0.276964	0.779	0.793	6.60099823950871e-27	p-value
FBXL3	1.76462572137581e-31	-0.496075	0.344	0.417	6.71598903298419e-27	p-value
ARPC4	1.7737779666867e-31	0.17404	0.84	0.777	6.75082156341293e-27	p-value
LINC02520	1.77507504314868e-31	-3.41346	0.003	0.034	6.75575810671955e-27	p-value and Log2 FC
N4BP2L1	1.81067841301277e-31	0.323651	0.469	0.381	6.89126097208532e-27	p-value
EMC9.2	2.00800035458334e-31	0.433345	0.275	0.2	7.64224854950874e-27	p-value
IL11RA	2.26295627496334e-31	-1.07853	0.048	0.1	8.61258528688299e-27	p-value and Log2 FC
ZFAND1	2.43849401550374e-31	-0.553915	0.288	0.363	9.28066437360568e-27	p-value and Log2 FC
AKAP8L	2.4672854984504e-31	-0.475109	0.375	0.447	9.39024187855239e-27	p-value
HVCN1	2.61073632218095e-31	-1.81803	0.025	0.068	9.93620136858848e-27	p-value and Log2 FC
DICER1	2.64842012714763e-31	-0.480122	0.357	0.428	1.00796221619112e-26	p-value
ANO5	2.75096715662831e-31	-7.98671	0	0.027	1.04699059014117e-26	p-value and Log2 FC
CCT6A	2.81982689611536e-31	-0.297354	0.608	0.664	1.07319791839255e-26	p-value
DIAPH2	2.86933526666089e-31	-0.536841	0.326	0.399	1.09204030913847e-26	p-value and Log2 FC
FTSJ3	2.99369526487658e-31	-0.583693	0.234	0.311	1.13937048085938e-26	p-value and Log2 FC
SLFN13	2.99750561533579e-31	0.624736	0.154	0.098	1.14082066214065e-26	p-value and Log2 FC
RASGRP3	3.06305695979221e-31	-1.48885	0.024	0.066	1.16576884832732e-26	p-value and Log2 FC
GFM1	3.26822073570448e-31	-0.643167	0.176	0.25	1.24385212980177e-26	p-value and Log2 FC
APEH	3.35929188018341e-31	-0.511551	0.306	0.381	1.278512896679e-26	p-value and Log2 FC
LARP4B	3.47105679452524e-31	-0.458191	0.369	0.441	1.32104950542836e-26	p-value
UBE2N	3.48679225470881e-31	0.237709	0.682	0.6	1.32703826421963e-26	p-value
KIFC3	3.83770070599476e-31	1.52395	0.026	0.008	1.46059051169455e-26	p-value and Log2 FC
ACTR1B.2	4.12578255774229e-31	0.297783	0.492	0.406	1.57023158365114e-26	p-value
CARD11	4.20809555136279e-31	0.290104	0.66	0.583	1.60155908589316e-26	p-value
SCAF8	4.32312360734823e-31	-0.465715	0.372	0.444	1.64533761372066e-26	p-value
PRR7	4.39416460802961e-31	0.732859	0.091	0.049	1.67237510816999e-26	p-value and Log2 FC
PRKAG2	4.48272342856684e-31	-0.978907	0.095	0.156	1.70607970967825e-26	p-value and Log2 FC
EIF3J	4.50675512936589e-31	-0.382203	0.512	0.57	1.71522593468537e-26	p-value
SCAMP4	4.59074842837948e-31	0.529536	0.177	0.117	1.74719294435695e-26	p-value and Log2 FC
ATP13A3-DT	5.05646383897443e-31	2.24502	0.017	0.003	1.92443957247528e-26	p-value and Log2 FC
DCAKD	5.05986560500994e-31	-0.83798	0.109	0.174	1.92573425061073e-26	p-value and Log2 FC
LINC02458	5.07749535898597e-31	2.04864	0.019	0.004	1.93244395867647e-26	p-value and Log2 FC
LRFN2	5.30185142279287e-31	2.04806	0.018	0.004	2.01783163300074e-26	p-value and Log2 FC
CHD9	5.65093866175213e-31	-0.399706	0.422	0.493	2.15069074527624e-26	p-value
USP46	5.75452745932389e-31	-1.04157	0.109	0.171	2.19011560574408e-26	p-value and Log2 FC
CAB39	5.80792671795499e-31	0.283957	0.764	0.697	2.21043882958649e-26	p-value
PDE1B	5.85943733554103e-31	0.901437	0.067	0.032	2.23004325553356e-26	p-value and Log2 FC
RGS19	5.90869325483979e-31	0.235636	0.554	0.451	2.24878956585947e-26	p-value
WNK1	5.94159818979092e-31	-0.268671	0.707	0.723	2.26131285505253e-26	p-value
TECR	5.98990588977931e-31	0.186137	0.804	0.72	2.27969828259111e-26	p-value
TCOF1	6.32261096092771e-31	-0.767451	0.136	0.204	2.40632250561948e-26	p-value and Log2 FC
SGMS1	6.57504180775707e-31	-0.738991	0.159	0.229	2.50239516161426e-26	p-value and Log2 FC
SMIM20	6.93557236346794e-31	-0.580894	0.216	0.293	2.63960948581226e-26	p-value and Log2 FC
NUP43	6.97107762299822e-31	-0.729587	0.143	0.213	2.65312243253689e-26	p-value and Log2 FC
ARHGAP26	7.01725545062405e-31	-0.725423	0.176	0.245	2.67069725195301e-26	p-value and Log2 FC
MADD	7.07606788051194e-31	-0.587476	0.229	0.305	2.69308067464404e-26	p-value and Log2 FC
RAD50	7.13314465618776e-31	0.353703	0.76	0.693	2.7148035246985e-26	p-value
RAD51B	7.1863543891543e-31	-0.505065	0.341	0.412	2.73505461696823e-26	p-value and Log2 FC
FBXO28	7.21496373742956e-31	0.360152	0.413	0.329	2.74594304882832e-26	p-value
PNPLA7	7.24429030257768e-31	-1.0971	0.051	0.103	2.75710444625804e-26	p-value and Log2 FC
RAB4B	7.43721199954189e-31	-0.471758	0.386	0.456	2.83052851490565e-26	p-value
LZIC	7.59431310903229e-31	-0.519694	0.328	0.4	2.8903196261666e-26	p-value and Log2 FC
VPS54	7.78772057760085e-31	0.352944	0.467	0.383	2.96392857462911e-26	p-value
PLEKHM3	8.06861124491545e-31	-1.05932	0.07	0.127	3.07083275370237e-26	p-value and Log2 FC
NTRK1	8.54868412584519e-31	2.0304	0.019	0.004	3.25354369145542e-26	p-value and Log2 FC
SSR2	9.07725037823853e-31	-0.116626	0.994	0.984	3.4547107214538e-26	p-value
ZNF92	1.01153020075637e-30	-0.811242	0.163	0.232	3.84978279105866e-26	p-value and Log2 FC
DUS1L	1.01855701981109e-30	-0.467577	0.357	0.429	3.87652616169901e-26	p-value
CHP1	1.0404583738745e-30	-0.745682	0.159	0.228	3.95988052512897e-26	p-value and Log2 FC
LPXN	1.06473966816411e-30	-0.260583	0.742	0.766	4.05229270306577e-26	p-value
NSUN3	1.07579586634616e-30	0.380741	0.325	0.245	4.09437148772686e-26	p-value
BORCS6	1.09723069394687e-30	-0.631849	0.216	0.291	4.17595029809239e-26	p-value and Log2 FC
ENSG00000286656	1.13611897428717e-30	-1.45637	0.035	0.081	4.32395520423953e-26	p-value and Log2 FC
GOLIM4	1.15676826589427e-30	-0.985903	0.103	0.165	4.40254434316698e-26	p-value and Log2 FC
PGM1	1.18560064056136e-30	0.32909	0.409	0.323	4.51227747791248e-26	p-value
SMIM11	1.24285040300998e-30	-0.599376	0.239	0.312	4.73016434881568e-26	p-value and Log2 FC
ARHGAP11A.2	1.24320255163786e-30	0.39284	0.119	0.069	4.73150459127851e-26	p-value
CARF	1.35909170477045e-30	-0.855815	0.112	0.177	5.17256711918585e-26	p-value and Log2 FC
FTX	1.37197575790935e-30	-0.330997	0.666	0.678	5.22160253702719e-26	p-value
ACSL3	1.40883011769322e-30	-0.644953	0.194	0.267	5.36186654492864e-26	p-value and Log2 FC
SLC25A32	1.41364928740707e-30	-0.666906	0.198	0.271	5.38020782294257e-26	p-value and Log2 FC
KLF8	1.41868233881886e-30	-1.13557	0.044	0.094	5.3993631133107e-26	p-value and Log2 FC
ENDOD1	1.4497115254283e-30	-0.961037	0.093	0.154	5.51745709462755e-26	p-value and Log2 FC
PSMB1.2	1.45431961799637e-30	0.156685	0.881	0.828	5.53499503413239e-26	p-value
HMCES	1.51146089885673e-30	0.300068	0.437	0.347	5.75246903495883e-26	p-value
CCDC91	1.54385888910876e-30	-0.307001	0.62	0.665	5.87577254605902e-26	p-value
PHPT1	1.56794462822748e-30	-0.385609	0.655	0.672	5.96744046057095e-26	p-value
HERPUD2	1.57424553342356e-30	-0.376904	0.499	0.554	5.99142107565673e-26	p-value
LINC01882	1.64023427286993e-30	-6.42738	0	0.027	6.24256761911568e-26	p-value and Log2 FC
FBXO30	1.66176644699017e-30	-1.14744	0.055	0.108	6.32451692059988e-26	p-value and Log2 FC
DCTN6-DT	1.66598662727303e-30	-1.44415	0.031	0.075	6.34057850473843e-26	p-value and Log2 FC
PLEKHA4	1.87279611134451e-30	-4.70265	0.001	0.027	7.12767472016606e-26	p-value and Log2 FC
PTGS2	1.87398948195471e-30	2.47859	0.027	0.008	7.13221656937145e-26	p-value and Log2 FC
COX17	2.00785320722635e-30	0.284022	0.663	0.588	7.64168852138275e-26	p-value
LINC02762	2.10322857602783e-30	-2.12005	0.019	0.059	8.00467763750434e-26	p-value and Log2 FC
APOBR	2.26634476939718e-30	-0.932942	0.094	0.155	8.62548155784873e-26	p-value and Log2 FC
PACS2	2.33681238306095e-30	-0.867687	0.097	0.158	8.89367424869166e-26	p-value and Log2 FC
FAM117A	2.37960947876392e-30	-0.531684	0.305	0.378	9.05655571522762e-26	p-value and Log2 FC
PRKD3	2.41333850022385e-30	0.413057	0.257	0.185	9.18492499800195e-26	p-value
PIBF1	2.48893226279269e-30	-0.418804	0.428	0.49	9.47262729896268e-26	p-value
OCEL1	2.59133151824242e-30	0.374777	0.244	0.173	9.86234862527883e-26	p-value
SLC25A5	2.59568279028288e-30	-0.259708	0.779	0.808	9.87890913153763e-26	p-value
MCMBP	2.60313815899624e-30	-0.539124	0.296	0.369	9.90728351932379e-26	p-value and Log2 FC
VPS8	2.61834443658409e-30	-0.479037	0.374	0.445	9.96515709119539e-26	p-value
CCDC59	2.64864535699002e-30	-0.515911	0.357	0.426	1.00804793641683e-25	p-value and Log2 FC
TXN2	2.70371425947781e-30	0.237363	0.601	0.504	1.02900661001466e-25	p-value
ENTPD1-AS1	2.90528078049283e-30	0.360115	0.313	0.233	1.10572081224777e-25	p-value
PHB1	2.90888197691191e-30	0.287627	0.463	0.373	1.1070913915929e-25	p-value
CAVIN3	3.10534342534151e-30	1.41643	0.046	0.019	1.18186265425073e-25	p-value and Log2 FC
CNTLN	3.15612091007179e-30	-1.55908	0.026	0.068	1.20118805716422e-25	p-value and Log2 FC
FAIM2	3.27496164665911e-30	2.4933	0.013	0.002	1.24641765310199e-25	p-value and Log2 FC
SNRNP70	3.38989700857877e-30	-0.329453	0.601	0.641	1.29016090249499e-25	p-value
SFMBT1	3.7178055904534e-30	-0.633768	0.182	0.256	1.41495962967066e-25	p-value and Log2 FC
LINC02652	3.82662297806447e-30	3.11483	0.01	0.001	1.45637443922156e-25	p-value and Log2 FC
LINC01572	3.85178756293251e-30	0.75419	0.091	0.05	1.46595182857649e-25	p-value and Log2 FC
SMARCD1	3.89450700633609e-30	-0.538802	0.302	0.374	1.48221042154145e-25	p-value and Log2 FC
DERA	3.93203813363529e-30	-0.733436	0.157	0.226	1.49649439328026e-25	p-value and Log2 FC
MKNK2	3.98165716743041e-30	0.279211	0.571	0.479	1.51537890135234e-25	p-value
SMCHD1	4.26733671221178e-30	-0.195484	0.922	0.926	1.62410567930068e-25	p-value
XPO4	4.40218774846101e-30	-0.529531	0.269	0.344	1.67542863518678e-25	p-value and Log2 FC
ZNF319	4.82400288973134e-30	-1.13666	0.052	0.104	1.83596725980285e-25	p-value and Log2 FC
FLNB	4.8272813120896e-30	0.701409	0.106	0.061	1.83721499456818e-25	p-value and Log2 FC
APOOL	5.42951037680912e-30	0.526212	0.158	0.102	2.06641735430978e-25	p-value and Log2 FC
AK9	5.44773481437192e-30	0.408274	0.275	0.2	2.07335339300181e-25	p-value
RMC1	5.68225185462551e-30	-0.70296	0.169	0.238	2.16260823335192e-25	p-value and Log2 FC
CCDC57	6.30522577775098e-30	-0.515736	0.293	0.367	2.39970587875424e-25	p-value and Log2 FC
LRIG1	6.40743650180296e-30	-0.804379	0.12	0.186	2.43860625822119e-25	p-value and Log2 FC
MIATNB	6.75693464994432e-30	-0.642465	0.178	0.251	2.57162175842231e-25	p-value and Log2 FC
SMYD2	6.8834112980384e-30	-0.612579	0.237	0.309	2.61975750592043e-25	p-value and Log2 FC
PTPN22	7.57158660784882e-30	0.221293	0.779	0.698	2.88167014708118e-25	p-value
ENSG00000290574	7.67477052457644e-30	-1.41967	0.032	0.077	2.92094091394855e-25	p-value and Log2 FC
SAMD10	7.70068474841291e-30	0.612707	0.128	0.078	2.93080360839847e-25	p-value and Log2 FC
ATOSA	7.7209595563489e-30	-0.470491	0.407	0.469	2.93851999755083e-25	p-value
GSDME	7.79786556898738e-30	1.68246	0.022	0.006	2.96778965690091e-25	p-value and Log2 FC
SRP14	8.61692801089371e-30	0.100552	0.992	0.985	3.27951663166604e-25	p-value
APLP1	8.6595839861532e-30	2.43145	0.014	0.002	3.29575106929005e-25	p-value and Log2 FC
PLEKHH2	9.12670894436907e-30	3.15441	0.011	0.001	3.47353415713743e-25	p-value and Log2 FC
POLR2K	9.23363862814057e-30	-0.39373	0.419	0.489	3.51423052548402e-25	p-value
MIS12	9.48737828481342e-30	-0.700036	0.163	0.233	3.61080130141714e-25	p-value and Log2 FC
MAP4K5	9.6316730143177e-30	-0.409352	0.384	0.456	3.66571843251917e-25	p-value
EOLA2-DT	9.73283090022609e-30	-0.964567	0.069	0.125	3.70421811231705e-25	p-value and Log2 FC
STON2	1.01002225773101e-29	3.47894	0.01	0.001	3.84404371069845e-25	p-value and Log2 FC
N4BP3	1.16324245014006e-29	1.71152	0.019	0.004	4.42718444098807e-25	p-value and Log2 FC
ECSCR.2	1.20080140849425e-29	1.69255	0.022	0.006	4.57013008058828e-25	p-value and Log2 FC
MANF	1.21117971823014e-29	0.2941	0.707	0.642	4.6096288896121e-25	p-value
TXNDC9	1.31387458670966e-29	-0.547362	0.29	0.362	5.0004752895583e-25	p-value and Log2 FC
ZNF215	1.33113089360447e-29	3.02643	0.011	0.002	5.06615106796927e-25	p-value and Log2 FC
MORC2	1.33284541712719e-29	-1.24326	0.05	0.1	5.07267637304437e-25	p-value and Log2 FC
ZNF90	1.35072697967212e-29	0.763434	0.086	0.047	5.14073181193411e-25	p-value and Log2 FC
NCBP2AS2	1.36594429920443e-29	-0.527011	0.312	0.382	5.19864740834215e-25	p-value and Log2 FC
TMEM169	1.41880374017455e-29	-1.44118	0.028	0.071	5.39982515473032e-25	p-value and Log2 FC
NCKAP1L	1.57297755200724e-29	0.225117	0.722	0.636	5.98659526518436e-25	p-value
TNFRSF10A-DT	1.60554132619683e-29	-2.53567	0.007	0.039	6.11052973337252e-25	p-value and Log2 FC
CACNA1I	1.62604520307912e-29	-0.936289	0.062	0.117	6.18856543839883e-25	p-value and Log2 FC
LINC01588	1.6324303181241e-29	0.899968	0.175	0.12	6.21286654774852e-25	p-value and Log2 FC
ACTR1A	1.68874714280185e-29	-0.44304	0.353	0.427	6.42720275078956e-25	p-value
ARHGAP17.2	1.79563137982525e-29	-0.611078	0.225	0.298	6.83399346847691e-25	p-value and Log2 FC
CTTNBP2NL	1.83172626760184e-29	0.945529	0.061	0.029	6.97136700186586e-25	p-value and Log2 FC
AJM1	1.9520753052567e-29	0.52378	0.209	0.146	7.42940340427649e-25	p-value and Log2 FC
NDUFA6	1.95489263990418e-29	0.198807	0.699	0.616	7.44012589821133e-25	p-value
CTBP1	1.95694002701622e-29	-0.414489	0.453	0.511	7.44791804882105e-25	p-value
CEP95	1.98835213277322e-29	-0.530154	0.257	0.333	7.56746938212161e-25	p-value and Log2 FC
TAB3	2.02308259696173e-29	0.388718	0.314	0.239	7.69965005577663e-25	p-value
PLEKHF1	2.06213224949829e-29	-0.407406	0.445	0.512	7.84826912836555e-25	p-value
ITFG2-AS1.2	2.2594099732055e-29	-1.07318	0.054	0.105	8.5990884170228e-25	p-value and Log2 FC
SEC31B	2.31555455591679e-29	0.585693	0.155	0.101	8.81276908436373e-25	p-value and Log2 FC
ENSG00000278266	2.35446850029265e-29	-5.20247	0.001	0.026	8.9608716652638e-25	p-value and Log2 FC
PIP4K2C	2.515559949681e-29	-0.817672	0.109	0.172	9.57396961249094e-25	p-value and Log2 FC
HLCS	2.58755805185258e-29	-0.723116	0.139	0.207	9.84798718954574e-25	p-value and Log2 FC
TMEM106A	2.59330985845309e-29	0.740213	0.096	0.054	9.86987799028662e-25	p-value and Log2 FC
TRIM52	2.64971095248301e-29	-0.609588	0.221	0.293	1.00845349140551e-24	p-value and Log2 FC
HLA-E.7	2.72020834131173e-29	-0.123571	0.996	0.996	1.03528409261983e-24	p-value
PSPC1	2.84188411992517e-29	-0.484764	0.323	0.394	1.08159267720232e-24	p-value
OGFRL1	2.91501918313939e-29	-1.0385	0.1	0.158	1.10942715091102e-24	p-value and Log2 FC
ARRDC5	2.9254536730361e-29	1.26545	0.035	0.013	1.11339841342081e-24	p-value and Log2 FC
SLC39A13	2.99099197813748e-29	-0.722668	0.147	0.215	1.13834163695935e-24	p-value and Log2 FC
ZNF302	3.16062771754783e-29	-0.541767	0.268	0.342	1.20290330302153e-24	p-value and Log2 FC
CMPK2	3.29642732309168e-29	-1.81274	0.016	0.054	1.25458727489546e-24	p-value and Log2 FC
MIR497HG	3.30171024548012e-29	1.22825	0.039	0.015	1.25659790232728e-24	p-value and Log2 FC
ENSG00000291003	3.36194485031778e-29	-1.37572	0.035	0.08	1.27952259058244e-24	p-value and Log2 FC
WAC-AS1	3.49456272382766e-29	0.259472	0.344	0.259	1.32999562706157e-24	p-value
COQ10B	3.56975879192574e-29	-0.504576	0.278	0.354	1.35861449861902e-24	p-value and Log2 FC
MEGF6	3.67764337719695e-29	-1.5814	0.026	0.067	1.39967429292739e-24	p-value and Log2 FC
ENSG00000234961	3.81401083407418e-29	-0.872435	0.12	0.183	1.45157438334029e-24	p-value and Log2 FC
KDM6B	3.82039034298361e-29	0.477485	0.223	0.158	1.45400236063613e-24	p-value
MARF1.2	4.11197490366886e-29	-0.395624	0.474	0.531	1.56497652858733e-24	p-value
ATP5MK	4.1776580363738e-29	0.153895	0.875	0.832	1.5899748720635e-24	p-value
PFKM	4.44723632725481e-29	0.842097	0.069	0.035	1.69257367378991e-24	p-value and Log2 FC
ATP11B	4.47606135867809e-29	-0.299723	0.632	0.664	1.70354419249929e-24	p-value
BICD1	4.56083841822323e-29	-0.79543	0.116	0.179	1.73580949359158e-24	p-value and Log2 FC
ATF6	4.75287852607777e-29	0.274844	0.542	0.455	1.80889803823994e-24	p-value
MBLAC2	4.96657800277219e-29	-0.909736	0.079	0.136	1.89022992207507e-24	p-value and Log2 FC
TBC1D19	5.01361810945268e-29	-0.773171	0.121	0.185	1.9081329162766e-24	p-value and Log2 FC
SLAMF1	5.02812087731823e-29	0.191652	0.699	0.61	1.91365252469854e-24	p-value
PDE9A	5.08519531520984e-29	0.553293	0.173	0.115	1.93537448501571e-24	p-value and Log2 FC
MIR924HG	5.12724465368404e-29	1.9291	0.019	0.005	1.95137804274561e-24	p-value and Log2 FC
MZF1	5.33938665958417e-29	0.463685	0.229	0.163	2.03211716877114e-24	p-value
MAP3K7	5.39448626085485e-29	-0.564115	0.25	0.323	2.05308752601875e-24	p-value and Log2 FC
H2AX	5.46762797984211e-29	0.244075	0.284	0.21	2.08092453284811e-24	p-value
LINC02055	5.59959652954443e-29	-5.28132	0.001	0.028	2.13115044317932e-24	p-value and Log2 FC
TRMT10B	6.7290945969924e-29	-0.696311	0.175	0.244	2.56102611266934e-24	p-value and Log2 FC
CRAT	6.73688797183261e-29	0.582244	0.143	0.091	2.56399219319977e-24	p-value and Log2 FC
PDZD2	7.15216136168816e-29	-1.12562	0.054	0.106	2.7220410926449e-24	p-value and Log2 FC
NPC2	7.70689848193943e-29	0.184203	0.665	0.572	2.93316849324133e-24	p-value
TAPT1-AS1	8.083858868377e-29	-1.25563	0.034	0.079	3.0766358467156e-24	p-value and Log2 FC
EPHX2	8.09704718684806e-29	-1.50067	0.022	0.061	3.0816551888425e-24	p-value and Log2 FC
BRWD1	8.25339353434266e-29	-0.354635	0.545	0.589	3.14115904523547e-24	p-value
POLR2J2	8.42594010466874e-29	-2.69857	0.007	0.038	3.20682854443587e-24	p-value and Log2 FC
LINC01163	8.68540068865269e-29	0.706101	0.087	0.047	3.30557664809433e-24	p-value and Log2 FC
MINCR	8.71291356284757e-29	-0.929896	0.074	0.13	3.31604777288416e-24	p-value and Log2 FC
TBX21	8.95293949570977e-29	0.312092	0.249	0.175	3.40739924267218e-24	p-value
BAD	9.07418637289712e-29	0.27893	0.444	0.357	3.45354459166092e-24	p-value
LMNA	9.23888235233265e-29	0.525694	0.211	0.149	3.51622623447428e-24	p-value and Log2 FC
TAF9.2	9.41650573666341e-29	-0.581094	0.28	0.349	3.58382791831673e-24	p-value and Log2 FC
MOAP1.2	9.69742558945232e-29	-0.641191	0.185	0.256	3.69074320508966e-24	p-value and Log2 FC
YPEL5	9.9169301548788e-29	-0.374769	0.512	0.558	3.77428444764532e-24	p-value
CRLF2.2	9.93786256843006e-29	-1.75613	0.014	0.049	3.7822511149188e-24	p-value and Log2 FC
MICOS13	1.14929974486574e-28	-0.355358	0.554	0.6	4.37411989898453e-24	p-value
MMP24	1.15267475810807e-28	-1.72442	0.016	0.053	4.38696486188349e-24	p-value and Log2 FC
LINC00632	1.15899766668452e-28	2.68276	0.012	0.002	4.41102921963462e-24	p-value and Log2 FC
DPP8	1.21045035611066e-28	-0.477152	0.358	0.426	4.60685301032156e-24	p-value
YTHDF1	1.36193123807719e-28	-0.626155	0.204	0.274	5.18337409899797e-24	p-value and Log2 FC
TAF10	1.42436578200711e-28	-0.245036	0.738	0.774	5.42099372974084e-24	p-value
BTG1-DT	1.50468434869265e-28	-0.896729	0.087	0.145	5.72667816268936e-24	p-value and Log2 FC
VIPR1	1.50873726066414e-28	-3.74752	0.002	0.029	5.74210314036167e-24	p-value and Log2 FC
SLC25A33	1.52513387497372e-28	-1.08741	0.052	0.102	5.80450701476249e-24	p-value and Log2 FC
LSM12	1.53258150785306e-28	0.271438	0.465	0.376	5.83285196073796e-24	p-value
TTC19	1.53495063782376e-28	-0.422008	0.388	0.455	5.84186863249343e-24	p-value
MRPL28	1.57516794670259e-28	0.25471	0.417	0.326	5.99493168835539e-24	p-value
B4GALT3	1.61834014998505e-28	0.301829	0.365	0.282	6.15924077682809e-24	p-value
CPLANE1	1.64608087176108e-28	-0.68578	0.159	0.226	6.26481918983551e-24	p-value and Log2 FC
TM7SF3	1.95898324225125e-28	-0.547572	0.287	0.356	7.45569432168403e-24	p-value and Log2 FC
MPZL3	1.98281886964533e-28	-0.409976	0.41	0.479	7.54641033598318e-24	p-value
GPD2	2.02216521055557e-28	0.672203	0.117	0.071	7.69615857485345e-24	p-value and Log2 FC
DYNLL2	2.07427903952632e-28	-0.559732	0.244	0.316	7.89449859653324e-24	p-value and Log2 FC
SHOC2	2.07510305811773e-28	-0.433657	0.4	0.466	7.89763472889025e-24	p-value
HADHB	2.10384987129041e-28	0.264243	0.539	0.45	8.00704222514416e-24	p-value
APOL6	2.25719092722276e-28	-0.361795	0.458	0.525	8.59064294991711e-24	p-value
HEXD	2.27562702936072e-28	-0.573808	0.232	0.305	8.66080891104395e-24	p-value and Log2 FC
SLC2A4RG	2.47230996219547e-28	-0.404953	0.453	0.507	9.40936448511972e-24	p-value
WASHC2C	2.71253429109591e-28	-0.564303	0.257	0.327	1.03236342584819e-23	p-value and Log2 FC
CSNK2A2	2.72237649804903e-28	-0.567569	0.262	0.334	1.03610927139248e-23	p-value and Log2 FC
SND1	2.73427642051393e-28	-0.261714	0.743	0.739	1.0406382628834e-23	p-value
ADAT2	2.83059671696993e-28	0.799444	0.084	0.046	1.07729680451158e-23	p-value and Log2 FC
DENND1A	2.84857363299984e-28	-0.656749	0.182	0.25	1.08413863898341e-23	p-value and Log2 FC
ALG1L2	2.85594203335845e-28	2.57461	0.012	0.002	1.08694297847589e-23	p-value and Log2 FC
ZC2HC1A	2.920313079604e-28	0.476805	0.181	0.122	1.11144195496648e-23	p-value
MRPS7	2.98710363380758e-28	0.290016	0.47	0.385	1.13686177199083e-23	p-value
GCSH.2	3.07889624369218e-28	-0.903162	0.095	0.154	1.17179712138681e-23	p-value and Log2 FC
COMT	3.08826380946116e-28	0.231061	0.549	0.458	1.17536232324282e-23	p-value
WWOX	3.12855173772601e-28	-0.547015	0.384	0.443	1.19069550586114e-23	p-value and Log2 FC
CUL3	3.20792239879162e-28	-0.351086	0.573	0.61	1.2209031857561e-23	p-value
PELO	3.26570312957577e-28	0.304731	0.32	0.24	1.24289395408524e-23	p-value
BSDC1	3.3499331368957e-28	-0.478568	0.334	0.402	1.27495105257113e-23	p-value
ENSG00000207751	3.50334974173689e-28	0.874814	0.067	0.034	1.33333987820764e-23	p-value and Log2 FC
OARD1	3.61655587083476e-28	-0.536112	0.304	0.372	1.376424998881e-23	p-value and Log2 FC
MOCS2	3.64369969631242e-28	-0.648049	0.212	0.28	1.38675566741954e-23	p-value and Log2 FC
TMEM175	3.68785624716029e-28	-0.706352	0.148	0.213	1.40356120910673e-23	p-value and Log2 FC
FAT3	3.8316761050371e-28	1.51488	0.027	0.009	1.45829760881607e-23	p-value and Log2 FC
ENSG00000291096	3.85083068524591e-28	-4.41546	0.001	0.026	1.46558765049774e-23	p-value and Log2 FC
DPY30	3.92981903684603e-28	0.230534	0.527	0.433	1.49564982723323e-23	p-value
DZIP3	3.98909095600163e-28	-0.61985	0.21	0.278	1.51820812694466e-23	p-value and Log2 FC
DNAJC3-DT	4.03234371109514e-28	-1.2489	0.037	0.082	1.5346696930057e-23	p-value and Log2 FC
RNF220	4.22818156489558e-28	-0.481468	0.323	0.392	1.60920362178361e-23	p-value
MPV17L2	4.24127898166996e-28	-1.239	0.046	0.093	1.61418836763377e-23	p-value and Log2 FC
TCEAL1	4.39347050172752e-28	-1.02544	0.055	0.105	1.67211093825248e-23	p-value and Log2 FC
RSL1D1	4.4053967838518e-28	0.163656	0.857	0.778	1.67664996196616e-23	p-value
CEP57L1	4.8697057344363e-28	0.495705	0.172	0.115	1.85336130546911e-23	p-value
WDFY2	5.08260736685239e-28	-0.566726	0.239	0.309	1.93438953775035e-23	p-value and Log2 FC
ZNF217	5.12491329915037e-28	-0.305826	0.656	0.684	1.95049075252364e-23	p-value
ZFHX3	5.15549670822427e-28	1.21589	0.031	0.011	1.96213049218308e-23	p-value and Log2 FC
TMEM203	5.23349806914036e-28	-0.521149	0.273	0.344	1.99181703013413e-23	p-value and Log2 FC
RPL22L1	5.37866692801581e-28	-0.401508	0.467	0.524	2.04706684613354e-23	p-value
PDCD2	5.72799499108396e-28	-0.329615	0.533	0.588	2.18001761365664e-23	p-value
ENSG00000283696	6.11211389607193e-28	0.710328	0.133	0.084	2.32620942770602e-23	p-value and Log2 FC
ENSG00000274265	6.21853601182283e-28	-0.682111	0.158	0.225	2.36671262073965e-23	p-value and Log2 FC
LDLRAP1	6.31870770579723e-28	-1.10273	0.065	0.117	2.40483696574937e-23	p-value and Log2 FC
PSMC4.2	6.35124284457329e-28	-0.36918	0.482	0.54	2.41721951421615e-23	p-value
ARL17A	6.52007711513739e-28	-1.10212	0.048	0.097	2.48147614925014e-23	p-value and Log2 FC
MRPS30-DT	7.2698019385057e-28	1.96195	0.016	0.004	2.76681391977589e-23	p-value and Log2 FC
H1-2	7.64215122792549e-28	-0.3487	0.661	0.688	2.90852633583616e-23	p-value
TOMM34	7.66434426125064e-28	0.499556	0.171	0.114	2.91697278238938e-23	p-value
VPS53.2	7.93802158032137e-28	-0.50927	0.275	0.346	3.02113163325451e-23	p-value and Log2 FC
CASTOR3P.2	8.06475442915414e-28	-0.979779	0.077	0.132	3.06936488819177e-23	p-value and Log2 FC
NCEH1	8.20998294078404e-28	0.673679	0.117	0.071	3.124637407433e-23	p-value and Log2 FC
EXOSC6	8.4011320059423e-28	-0.664192	0.186	0.253	3.19738683014158e-23	p-value and Log2 FC
PTOV1	8.81350051093832e-28	0.285565	0.484	0.396	3.35433015945802e-23	p-value
RELT	8.82178022600872e-28	0.616846	0.104	0.061	3.35748133621666e-23	p-value and Log2 FC
ENSG00000272277	8.93181776361872e-28	-1.64133	0.019	0.057	3.39936052265565e-23	p-value and Log2 FC
DDX3X	9.48406768701191e-28	-0.239307	0.731	0.763	3.60954132099986e-23	p-value
RAB3IP	9.51676093040331e-28	-0.6957	0.154	0.221	3.6219840425022e-23	p-value and Log2 FC
NECTIN3	9.52185897832673e-28	0.23032	0.147	0.091	3.62392430856137e-23	p-value
ENSG00000285043	9.53238877466918e-28	2.09813	0.016	0.003	3.62793184375134e-23	p-value and Log2 FC
SPON2	9.9443879682123e-28	-3.16493	0.005	0.033	3.78473461682192e-23	p-value and Log2 FC
WDR83OS	1.01190177523575e-27	0.163938	0.875	0.824	3.85119696636976e-23	p-value
TFDP2	1.01467739871296e-27	-0.569134	0.284	0.35	3.86176071176165e-23	p-value and Log2 FC
KIF13B	1.07221967282285e-27	0.371702	0.295	0.222	4.0807608527965e-23	p-value
SNRPB2	1.09295761263636e-27	-0.293648	0.666	0.694	4.15968737793274e-23	p-value
LINC02611	1.11304823859013e-27	-0.935893	0.075	0.13	4.23615029125019e-23	p-value and Log2 FC
ENSG00000289872	1.13261356194843e-27	1.27448	0.037	0.014	4.31061395541953e-23	p-value and Log2 FC
AFMID	1.15785371538436e-27	0.807265	0.081	0.044	4.40667545538133e-23	p-value and Log2 FC
GUSB	1.20577777149438e-27	0.331625	0.353	0.275	4.58906962053047e-23	p-value
CNST	1.26097288131196e-27	-0.432344	0.436	0.492	4.79913668898518e-23	p-value
NEU1.8	1.26927916838947e-27	0.308508	0.388	0.304	4.83074958697348e-23	p-value
PRAF2.2	1.27055432244537e-27	-0.523305	0.303	0.37	4.83560269579485e-23	p-value and Log2 FC
SNHG17	1.30312886748351e-27	-0.741241	0.142	0.207	4.9595781567555e-23	p-value and Log2 FC
AK5	1.33174260894635e-27	-3.49371	0.004	0.031	5.06847919538892e-23	p-value and Log2 FC
POLD4	1.4823181142184e-27	0.168235	0.838	0.765	5.6415545109038e-23	p-value
EIF4G3	1.50291228108437e-27	0.269109	0.568	0.483	5.71993385057899e-23	p-value
FBXL14	1.52408530437721e-27	-0.592938	0.179	0.25	5.80051625992924e-23	p-value and Log2 FC
KLHL2	1.57919498097868e-27	-0.657114	0.237	0.305	6.01025817810675e-23	p-value and Log2 FC
LMBR1	1.60765676334496e-27	0.299465	0.433	0.348	6.11858087561456e-23	p-value
CLN8-AS1.2	1.65802866791721e-27	-0.688262	0.151	0.217	6.31029130722613e-23	p-value and Log2 FC
PDIA3	1.67577255626136e-27	-0.131074	0.982	0.971	6.37782277187511e-23	p-value
ZDHHC24	1.67942540003328e-27	0.318674	0.38	0.3	6.39172512998664e-23	p-value
SETD5	1.73608942770738e-27	-0.306985	0.624	0.65	6.60738275291151e-23	p-value
DTNBP1	1.75670602653225e-27	0.336366	0.357	0.279	6.6858474663791e-23	p-value
POGLUT2	1.77159428792255e-27	0.544562	0.155	0.102	6.74251070040444e-23	p-value and Log2 FC
NAT10	1.79021916361474e-27	0.406797	0.275	0.205	6.81339511480132e-23	p-value
TGOLN2.2	1.81440394708662e-27	-0.232154	0.737	0.758	6.90543998221696e-23	p-value
SERPINB8	1.81584204836253e-27	1.01515	0.035	0.013	6.91091325186296e-23	p-value and Log2 FC
LSR	1.82254135025016e-27	-1.97804	0.014	0.048	6.93641012491709e-23	p-value and Log2 FC
OAS3	1.82817568540325e-27	-0.996416	0.055	0.105	6.95785384107621e-23	p-value and Log2 FC
TRAM1	1.82933768279466e-27	-0.1495	0.962	0.941	6.96227628694819e-23	p-value
LDOC1	1.90498587280256e-27	-0.533331	0.205	0.279	7.25018573329925e-23	p-value and Log2 FC
ZNF354B	1.91350669287134e-27	-1.03314	0.067	0.118	7.28261512239903e-23	p-value and Log2 FC
MTHFR	1.91943074580528e-27	-0.907033	0.084	0.14	7.30516147546031e-23	p-value and Log2 FC
GCDH	2.02276124365548e-27	-0.752286	0.136	0.199	7.6984270172284e-23	p-value and Log2 FC
GABARAPL2	2.06291985193873e-27	-0.247449	0.772	0.794	7.85126666449363e-23	p-value
HBS1L	2.13726289585782e-27	0.27041	0.486	0.4	8.13420885534529e-23	p-value
SKIC8	2.16384865037922e-27	-0.51541	0.277	0.347	8.23539157847826e-23	p-value and Log2 FC
RBL1	2.19966535256444e-27	-0.553221	0.274	0.344	8.371706365325e-23	p-value and Log2 FC
UBE2T	2.25148852299043e-27	0.453416	0.147	0.094	8.5689401696493e-23	p-value
ENSG00000233290	2.27306005973399e-27	-5.18089	0	0.024	8.65103928134161e-23	p-value and Log2 FC
LINC00486	2.32496202333883e-27	-0.919952	0.062	0.114	8.84857296462524e-23	p-value and Log2 FC
DENND1C	2.34324654274668e-27	-0.47273	0.34	0.406	8.9181620170396e-23	p-value
ICMT	2.45738523924497e-27	-0.76635	0.136	0.198	9.35256248204243e-23	p-value and Log2 FC
ORC5	2.46972007560409e-27	-0.585171	0.219	0.288	9.39950763574161e-23	p-value and Log2 FC
LINC00544	2.50836576387845e-27	-4.05489	0.002	0.027	9.54658926074497e-23	p-value and Log2 FC
IRF2-DT	2.54676276479444e-27	0.599745	0.122	0.075	9.69272440653114e-23	p-value and Log2 FC
GPBP1L1	2.71181994022924e-27	-0.374683	0.468	0.525	1.03209155105185e-22	p-value
FAM107B	2.94312421336416e-27	-0.173899	0.823	0.837	1.12012364436427e-22	p-value
ZMAT2	3.03538457160165e-27	0.186106	0.685	0.597	1.15523701410587e-22	p-value
PALM2AKAP2	3.11144297837807e-27	0.331147	0.505	0.425	1.18418408314091e-22	p-value
EGLN2	3.22434620734446e-27	-0.439087	0.401	0.46	1.22715392305323e-22	p-value
YLPM1	3.26181411175192e-27	-0.474254	0.315	0.384	1.24141383279166e-22	p-value
SPIN3	3.26257104754968e-27	-1.81161	0.018	0.054	1.24170191498693e-22	p-value and Log2 FC
PHC3	3.31568262516252e-27	-0.319819	0.597	0.625	1.2619156503106e-22	p-value
CD46	3.33626840524598e-27	-0.209062	0.85	0.842	1.26975039235257e-22	p-value
MAN1B1-DT	3.3472366118476e-27	-1.50704	0.022	0.06	1.27392478210308e-22	p-value and Log2 FC
EFHC1	3.36015397770744e-27	-1.60122	0.019	0.055	1.27884100237567e-22	p-value and Log2 FC
ARHGAP32	3.4930321955279e-27	-4.78904	0.001	0.025	1.32941312329596e-22	p-value and Log2 FC
MFSD1	3.5571938401606e-27	-0.525464	0.27	0.339	1.35383240362672e-22	p-value and Log2 FC
SQSTM1.2	3.61620684890847e-27	-0.228594	0.845	0.845	1.37629216462607e-22	p-value
RASSF2	3.6790839917988e-27	-0.588868	0.238	0.306	1.40022257643871e-22	p-value and Log2 FC
LINC02987	3.82725469329203e-27	-0.789698	0.131	0.193	1.45661486372002e-22	p-value and Log2 FC
ABHD8	3.99595712550329e-27	0.579508	0.136	0.087	1.5208213223953e-22	p-value and Log2 FC
PPM1B	4.1982090888629e-27	-0.446648	0.385	0.449	1.59779639713033e-22	p-value
HSD17B10	4.40727818469678e-27	-0.467214	0.301	0.373	1.67736600431375e-22	p-value
PIGP	4.4921744621361e-27	0.285789	0.34	0.26	1.70967667854438e-22	p-value
GRHL1	4.5254436661985e-27	2.46357	0.012	0.002	1.72233860491849e-22	p-value and Log2 FC
ZNF426	4.56569049288177e-27	-0.931596	0.085	0.141	1.73765614468587e-22	p-value and Log2 FC
LOXL1-AS1	4.75214187053201e-27	0.454907	0.128	0.079	1.80861767450578e-22	p-value
MED10.2	4.8019644047799e-27	-0.365525	0.519	0.571	1.82757963281518e-22	p-value
ENSG00000230490	4.85294201291016e-27	1.18743	0.043	0.018	1.84698120069348e-22	p-value and Log2 FC
CELSR3	4.85843527911649e-27	1.97882	0.017	0.004	1.84907188287894e-22	p-value and Log2 FC
LRRC1	4.97409568506881e-27	-1.75385	0.014	0.048	1.89309107678034e-22	p-value and Log2 FC
CFL1P1.4	5.44687559579017e-27	-1.33317	0.03	0.071	2.07302638300178e-22	p-value and Log2 FC
ENSG00000291113	5.49055047916365e-27	-1.11381	0.052	0.1	2.08964860686489e-22	p-value and Log2 FC
HLA-DPB1.8	5.99145200225657e-27	0.16328	0.691	0.603	2.28028671753883e-22	p-value
SCFD1	6.40636720889255e-27	-0.339278	0.557	0.6	2.43819929603242e-22	p-value
JADE2	6.61073221540325e-27	-0.537963	0.263	0.332	2.51597857386032e-22	p-value and Log2 FC
UQCRHL	6.78773539664586e-27	0.368762	0.219	0.154	2.58334421460945e-22	p-value
PAFAH1B1	7.01838590149002e-27	-0.248921	0.761	0.773	2.67112749024808e-22	p-value
ZFY	7.09514884591127e-27	-0.637136	0.186	0.253	2.70034269926537e-22	p-value and Log2 FC
NCMAP-DT	7.19793545272441e-27	-2.539	0.006	0.034	2.73946225395238e-22	p-value and Log2 FC
LINC00551	7.30449827110694e-27	1.51694	0.028	0.01	2.78001899700059e-22	p-value and Log2 FC
FBXO3	7.7218696624391e-27	-0.53832	0.241	0.311	2.9388663748277e-22	p-value and Log2 FC
TMEM64	7.94128118818509e-27	0.501041	0.143	0.093	3.02237220741136e-22	p-value and Log2 FC
VAMP3	8.33141199273035e-27	-0.568297	0.246	0.315	3.17085209031324e-22	p-value and Log2 FC
B3GNT9	8.38886964650323e-27	-1.65239	0.02	0.056	3.19271989876266e-22	p-value and Log2 FC
SPCS3-AS1	8.63828393474952e-27	-1.1672	0.048	0.095	3.28764448272632e-22	p-value and Log2 FC
BCL9L	9.00482501062702e-27	-0.908913	0.103	0.16	3.42714635079454e-22	p-value and Log2 FC
DCAF4	9.53249372365119e-27	-1.40071	0.031	0.072	3.62797178628441e-22	p-value and Log2 FC
PAN2	9.72909032197562e-27	-0.918995	0.079	0.133	3.7027944856407e-22	p-value and Log2 FC
PTP4A2	9.87098179069661e-27	-0.187482	0.858	0.866	3.75679695972122e-22	p-value
ENSG00000273619	1.04768610551173e-26	-1.55796	0.021	0.057	3.98738854896708e-22	p-value and Log2 FC
RAD51C	1.0728057029284e-26	0.340521	0.33	0.255	4.08299122477521e-22	p-value
R3HDM4	1.08950359857033e-26	0.215436	0.465	0.374	4.14654174579883e-22	p-value
ELAC2	1.15737084329359e-26	-0.635175	0.181	0.247	4.40483769249106e-22	p-value and Log2 FC
TPD52L2	1.16856779600227e-26	0.298875	0.397	0.317	4.44745217480503e-22	p-value
LTB4R2.2	1.17083356295325e-26	-1.28024	0.04	0.084	4.45607545724379e-22	p-value and Log2 FC
PTPRC.2	1.17402522993228e-26	-0.110361	1	0.999	4.46822262259926e-22	p-value
HAR1B	1.2594457611626e-26	-2.32391	0.008	0.038	4.79332462240873e-22	p-value and Log2 FC
UQCRC2	1.28746927489882e-26	0.219431	0.682	0.601	4.89997931333741e-22	p-value
SLC25A29	1.29245962205147e-26	-1.23475	0.035	0.078	4.91897207556567e-22	p-value and Log2 FC
ERBIN	1.31932951295925e-26	-0.315883	0.617	0.645	5.02123619337162e-22	p-value
FAM228B	1.41122889213644e-26	-0.631559	0.195	0.261	5.37099604058206e-22	p-value and Log2 FC
FAM151B-DT	1.42593600340562e-26	-1.55416	0.019	0.055	5.42696983536146e-22	p-value and Log2 FC
PLXDC1	1.46550523623303e-26	-3.78102	0.002	0.027	5.57756637857928e-22	p-value and Log2 FC
H4C16	1.48334971542826e-26	0.713874	0.121	0.076	5.64548068194841e-22	p-value and Log2 FC
STRIP1	1.49599016781173e-26	-0.625969	0.184	0.251	5.69358897967467e-22	p-value and Log2 FC
DNAH11	1.50192759761543e-26	2.25287	0.014	0.003	5.71618624376455e-22	p-value and Log2 FC
RBPMS-AS1	1.52922674085229e-26	1.85154	0.012	0.002	5.82008405300971e-22	p-value and Log2 FC
LHFPL3	1.53347563987766e-26	-1.7527	0.06	0.107	5.83625493781038e-22	p-value and Log2 FC
IFT46	1.55682460102746e-26	0.842892	0.07	0.036	5.92511874905041e-22	p-value and Log2 FC
TTC7B	1.56284579047018e-26	1.47723	0.031	0.011	5.94803479395045e-22	p-value and Log2 FC
PPP4R2	1.59436868260401e-26	0.213042	0.68	0.592	6.06800776912262e-22	p-value
ARRDC3	1.65226633787007e-26	-0.614784	0.16	0.227	6.28836045529972e-22	p-value and Log2 FC
PFDN6.5	1.67346440719068e-26	0.256118	0.445	0.36	6.36903818732702e-22	p-value
DMAC2L	1.68008876336805e-26	-0.756229	0.147	0.209	6.39424982450246e-22	p-value and Log2 FC
TMED7	1.70213592705481e-26	-0.486677	0.274	0.345	6.47815912477791e-22	p-value
GTF2H1.2	1.75120532047356e-26	-0.484406	0.306	0.374	6.66491232919034e-22	p-value
INSIG2	1.76406434676787e-26	0.39525	0.32	0.248	6.71385249736382e-22	p-value
HSD11B1	1.85996162751826e-26	1.70137	0.02	0.005	7.07882795817173e-22	p-value and Log2 FC
SCAMP1-AS1	1.86426744063817e-26	-0.972818	0.072	0.124	7.09521545232482e-22	p-value and Log2 FC
NKD2.2	1.89716121352555e-26	3.12723	0.01	0.001	7.22040586255688e-22	p-value and Log2 FC
CLSTN3.2	1.94322267595626e-26	-0.470528	0.372	0.432	7.39571118242195e-22	p-value
FEZ2	1.94353161316575e-26	-0.626058	0.191	0.257	7.39688696654751e-22	p-value and Log2 FC
ZNF445	1.95515159042048e-26	-0.762139	0.13	0.191	7.4411114379813e-22	p-value and Log2 FC
DPP3-DT	2.12180690585236e-26	-1.00483	0.065	0.116	8.07538490298351e-22	p-value and Log2 FC
COX7A2L	2.12639644763722e-26	-0.282168	0.681	0.707	8.0928522400625e-22	p-value
LENG8.4	2.19271924577987e-26	-0.442707	0.382	0.442	8.34527017751359e-22	p-value
PPWD1	2.28302962563938e-26	-0.417933	0.425	0.484	8.68898245222093e-22	p-value
REV1	2.45259093946859e-26	-0.633996	0.222	0.286	9.33431585652349e-22	p-value and Log2 FC
THOP1	2.51753781972499e-26	0.648372	0.097	0.057	9.58149718809134e-22	p-value and Log2 FC
RAP2B	2.80672470138066e-26	-0.425717	0.391	0.454	1.06821135409847e-21	p-value
NFATC2	2.84879939657249e-26	-0.289137	0.628	0.661	1.08422456234152e-21	p-value
OS9	2.85010864272548e-26	0.19164	0.722	0.628	1.08472284833489e-21	p-value
SEH1L	2.96839775718035e-26	0.58654	0.141	0.092	1.12974250240527e-21	p-value and Log2 FC
ENSG00000291207	2.99690871045009e-26	-0.59059	0.186	0.253	1.1405934861102e-21	p-value and Log2 FC
PRCP	3.0180597226625e-26	-0.5041	0.314	0.377	1.14864334984812e-21	p-value and Log2 FC
RNF130	3.02752154587096e-26	-2.73056	0.005	0.032	1.15224442514303e-21	p-value and Log2 FC
ZNF142	3.08808312955968e-26	-0.853304	0.094	0.15	1.17529355827912e-21	p-value and Log2 FC
PTRH2	3.12365882142908e-26	0.376815	0.249	0.184	1.18883331084769e-21	p-value
RILPL2	3.20239581893639e-26	0.24208	0.554	0.467	1.218799824729e-21	p-value
PFN2	3.23848875949782e-26	-1.49551	0.019	0.054	1.23253643697727e-21	p-value and Log2 FC
CCDC92.2	3.30689573163155e-26	-0.511088	0.294	0.361	1.25857144650165e-21	p-value and Log2 FC
PPIP5K2	3.32771623369013e-26	-0.412394	0.439	0.496	1.26649552138013e-21	p-value
ZRANB2	3.37681045591219e-26	-0.206901	0.842	0.844	1.28518029141562e-21	p-value
ENSG00000283103	3.39133850393738e-26	0.352245	0.304	0.233	1.29070952121353e-21	p-value
CCDC168	3.54542222688226e-26	1.7004	0.016	0.004	1.34935224532912e-21	p-value and Log2 FC
IFIT1	3.57434945522514e-26	-5.85517	0	0.023	1.36036165916414e-21	p-value and Log2 FC
DTX3L	3.62701548796718e-26	-0.494884	0.276	0.345	1.38040582456543e-21	p-value
LRATD2	3.65749078192492e-26	-2.3027	0.012	0.043	1.39200441669281e-21	p-value and Log2 FC
EVA1C	3.66784796647688e-26	-1.28071	0.034	0.076	1.39594625756144e-21	p-value and Log2 FC
THRA	3.74556603960694e-26	-0.984048	0.066	0.117	1.425524979014e-21	p-value and Log2 FC
NIT1	3.74767709530213e-26	0.34619	0.289	0.218	1.42632842570104e-21	p-value
RALGAPA1	3.76729150514575e-26	-0.38737	0.458	0.514	1.43379347394342e-21	p-value
C6orf120	3.78785874134988e-26	-0.642385	0.176	0.242	1.44162115837035e-21	p-value and Log2 FC
HTR2B	3.90126690389465e-26	-3.0919	0.003	0.029	1.48478317095327e-21	p-value and Log2 FC
MAP3K13	3.94067666906607e-26	0.381661	0.224	0.16	1.49978213347985e-21	p-value
SELPLG	4.00503631930937e-26	0.176131	0.869	0.831	1.52427677276595e-21	p-value
LINC02870	4.15951229475512e-26	2.81612	0.01	0.002	1.58306878426085e-21	p-value and Log2 FC
ACBD3	4.25169092141827e-26	-0.455587	0.382	0.442	1.61815104778258e-21	p-value
PDCD6	4.26977885508875e-26	-0.315383	0.603	0.644	1.62503513445823e-21	p-value
PYCR2	4.27941255251615e-26	-0.376125	0.48	0.534	1.62870162336212e-21	p-value
ZKSCAN8	4.36911657712128e-26	-0.781265	0.12	0.179	1.66284207808659e-21	p-value and Log2 FC
TAGAP-AS1	4.49942123264127e-26	-1.00379	0.052	0.1	1.71243472693094e-21	p-value and Log2 FC
RAB35-AS1	4.79786125397233e-26	-1.21364	0.039	0.082	1.82601801464933e-21	p-value and Log2 FC
MCM2	4.81167929317399e-26	1.08561	0.048	0.022	1.83127702218909e-21	p-value and Log2 FC
RPUSD3	4.86421059961137e-26	0.280303	0.365	0.285	1.85126991210609e-21	p-value
PHF10	5.00432151633244e-26	-0.440237	0.352	0.417	1.90459472590096e-21	p-value
HUWE1	5.04046585626216e-26	0.281458	0.665	0.587	1.91835090023482e-21	p-value
NME4	5.14794939643553e-26	-0.710352	0.15	0.212	1.9592580607894e-21	p-value and Log2 FC
MIR503HG	5.42035498026096e-26	1.03989	0.049	0.022	2.06293290193752e-21	p-value and Log2 FC
SIN3B	5.54759411746722e-26	-0.707539	0.135	0.198	2.11135884516685e-21	p-value and Log2 FC
NSUN5P2.2	5.71406097242716e-26	-0.987001	0.062	0.112	2.17471446549605e-21	p-value and Log2 FC
ADGRG5	5.94386487380722e-26	0.636835	0.089	0.05	2.26217553232229e-21	p-value and Log2 FC
ATP2B4	5.96207449178017e-26	-0.231164	0.74	0.761	2.26910593082662e-21	p-value
FAM120B.2	6.06272621557222e-26	-0.408823	0.382	0.446	2.30741297038463e-21	p-value
BRWD3	6.1368673151691e-26	0.297354	0.356	0.277	2.33563033148021e-21	p-value
TANK	6.15972000359159e-26	0.24616	0.786	0.722	2.34432783616692e-21	p-value
RTN4	6.16356446887141e-26	-0.345794	0.54	0.585	2.34579100120777e-21	p-value
EHD4	6.38612793479321e-26	-0.779759	0.125	0.184	2.43049643070295e-21	p-value and Log2 FC
SNAP23	6.55036580073602e-26	0.226943	0.521	0.432	2.49300372010212e-21	p-value
GPATCH8	6.76488221878765e-26	-0.324978	0.552	0.594	2.57464652364839e-21	p-value
SPECC1L	6.86326163909645e-26	-0.476621	0.32	0.384	2.61208874722372e-21	p-value
RTL6	7.05029817289423e-26	-1.88297	0.012	0.044	2.68327298162182e-21	p-value and Log2 FC
CCDC50	7.41336514737663e-26	0.151954	0.509	0.407	2.82145264144007e-21	p-value
PPRC1	7.91335301448264e-26	-1.14462	0.04	0.083	3.01174302378195e-21	p-value and Log2 FC
SAP25	7.9218251053293e-26	-1.06192	0.051	0.098	3.01496741683728e-21	p-value and Log2 FC
TSEN54	8.42388176041923e-26	-0.379369	0.485	0.538	3.20604515919795e-21	p-value
INSIG1	8.59144145190784e-26	0.412922	0.433	0.362	3.26981670218161e-21	p-value
SUMO3	8.59314323294018e-26	0.206241	0.651	0.56	3.2704643830247e-21	p-value
NIPAL2	8.70168332972268e-26	2.10689	0.012	0.002	3.31177365845916e-21	p-value and Log2 FC
NINL	8.86060407882164e-26	1.03222	0.043	0.019	3.37225730635873e-21	p-value and Log2 FC
PNO1	9.11043883832261e-26	-0.864257	0.089	0.143	3.4673419174772e-21	p-value and Log2 FC
GSS	9.72539254947067e-26	0.296456	0.346	0.27	3.70138715040304e-21	p-value
FBXL17	9.84643931608987e-26	-0.374938	0.501	0.544	3.74745633931064e-21	p-value
CS	9.8637172166182e-26	-0.479483	0.347	0.408	3.75403213547272e-21	p-value
MYBL1	9.92415852041378e-26	-1.1488	0.049	0.095	3.77703549128428e-21	p-value and Log2 FC
HERC2.3	1.02198561341848e-25	-0.545231	0.258	0.325	3.88957504610939e-21	p-value and Log2 FC
IL17RA	1.14340722970176e-25	-0.466682	0.397	0.452	4.35169357552192e-21	p-value
RBM38-AS1	1.17378191972793e-25	1.23786	0.04	0.017	4.46729660829253e-21	p-value and Log2 FC
TUBB4A	1.17542434955868e-25	0.733706	0.077	0.043	4.47354753198537e-21	p-value and Log2 FC
PICK1	1.18753504235845e-25	-1.36999	0.031	0.071	4.51963961771203e-21	p-value and Log2 FC
ST3GAL5	1.24393202686732e-25	0.363639	0.249	0.182	4.73428090105432e-21	p-value
PSMA3-AS1	1.24832986862476e-25	-0.51758	0.278	0.343	4.75101864699899e-21	p-value and Log2 FC
TNFAIP8L2	1.28783491679886e-25	-0.439665	0.386	0.446	4.90137090984479e-21	p-value
UBE2Q2	1.31918411803074e-25	-0.428365	0.407	0.462	5.0206828348132e-21	p-value
MCOLN3	1.34676196486724e-25	-1.33681	0.03	0.069	5.12564136208824e-21	p-value and Log2 FC
PRDM2	1.5229998523987e-25	-0.308493	0.57	0.609	5.79638513824423e-21	p-value
NUSAP1	1.52618772569886e-25	0.111282	0.326	0.248	5.80851786523729e-21	p-value
CYP1B1-AS1	1.69810505100923e-25	-1.36569	0.023	0.059	6.46281801363602e-21	p-value and Log2 FC
ADARB2	1.71094673517649e-25	1.31951	0.017	0.004	6.51169217940819e-21	p-value and Log2 FC
NUDT8	1.73770834226955e-25	0.637898	0.085	0.048	6.61354417984368e-21	p-value and Log2 FC
UPF1	1.78331655791276e-25	-0.585793	0.215	0.281	6.78712448776018e-21	p-value and Log2 FC
ZCRB1	1.7854666245212e-25	0.186839	0.485	0.393	6.79530742626524e-21	p-value
LINC02656	1.79954490294677e-25	1.92608	0.018	0.005	6.8488879461251e-21	p-value and Log2 FC
LINC01825	1.8911355697197e-25	-5.47925	0	0.023	7.1974728647962e-21	p-value and Log2 FC
ABHD17B	1.91226883688583e-25	-0.623006	0.199	0.263	7.27790396630378e-21	p-value and Log2 FC
SNX15	2.05539519673833e-25	-0.616541	0.183	0.249	7.8226285792664e-21	p-value and Log2 FC
GIMAP2	2.12460062861514e-25	-0.241603	0.625	0.671	8.08601753244634e-21	p-value
SDF2	2.13910709690549e-25	0.25047	0.541	0.455	8.14122770011262e-21	p-value
AZIN2	2.19107735634352e-25	-0.720575	0.112	0.171	8.3390213105078e-21	p-value and Log2 FC
NASP	2.21165586452257e-25	0.199457	0.545	0.454	8.41734105478643e-21	p-value
ST6GALNAC2	2.21272917311816e-25	-1.612	0.016	0.05	8.42142595997039e-21	p-value and Log2 FC
WAPL	2.21732694165096e-25	-0.288344	0.609	0.644	8.4389246072294e-21	p-value
LINC00339	2.27073385833318e-25	-0.901845	0.081	0.134	8.64218599143024e-21	p-value and Log2 FC
LRRC8C-DT	2.31019944140086e-25	0.723911	0.096	0.057	8.79238805402755e-21	p-value and Log2 FC
TRIM35	2.32035623800048e-25	-0.886476	0.088	0.142	8.83104380620601e-21	p-value and Log2 FC
YES1	2.3626737743468e-25	0.572199	0.141	0.093	8.99210011778648e-21	p-value and Log2 FC
ATP5F1B	2.44448667314836e-25	0.141992	0.919	0.882	9.30347182933535e-21	p-value
ITGA4	2.668063883462e-25	0.108663	0.973	0.914	1.0154384334068e-20	p-value
TATDN3	2.68403838754066e-25	-0.449227	0.345	0.408	1.0215181699141e-20	p-value
TYMSOS	2.71287197028638e-25	1.38019	0.026	0.009	1.03249194317129e-20	p-value and Log2 FC
LIPT2-AS1	2.7783256955436e-25	-1.83764	0.014	0.047	1.05740297646694e-20	p-value and Log2 FC
RAP2C	2.78307696499618e-25	0.391868	0.227	0.164	1.0592112621079e-20	p-value
PHF13	2.78836912832345e-25	0.498269	0.155	0.103	1.06122540654862e-20	p-value
RRP7BP.2	2.79180347223345e-25	-0.774768	0.1	0.157	1.06253248349733e-20	p-value and Log2 FC
SETD1B	2.85125482538346e-25	-0.697862	0.136	0.196	1.08515907399269e-20	p-value and Log2 FC
ENSG00000228216	2.89341162670447e-25	2.04682	0.017	0.004	1.10120353100745e-20	p-value and Log2 FC
NCOA6	3.09523944407062e-25	-0.463041	0.311	0.378	1.17801718001884e-20	p-value
PLEKHJ1	3.20080437068108e-25	-0.471473	0.331	0.397	1.21819413543751e-20	p-value
RGS1	3.22802320805553e-25	0.811558	0.327	0.263	1.22855335275385e-20	p-value and Log2 FC
CDKN2B	3.24710098797885e-25	-2.28876	0.008	0.036	1.23581416501487e-20	p-value and Log2 FC
ZNF585B	3.36843142270154e-25	-0.878388	0.089	0.143	1.28199131516598e-20	p-value and Log2 FC
NBPF1.2	3.40343818827728e-25	-1.15045	0.043	0.086	1.29531454007645e-20	p-value and Log2 FC
ENSG00000287644	3.4481898127226e-25	-2.15313	0.009	0.038	1.31234656082409e-20	p-value and Log2 FC
CEP152	3.48230440014841e-25	0.406493	0.178	0.121	1.32533023165248e-20	p-value
SMAD7	3.54405967158699e-25	0.539833	0.138	0.09	1.34883367040929e-20	p-value and Log2 FC
PBX3	3.5615878209749e-25	-0.863378	0.093	0.147	1.35550470878484e-20	p-value and Log2 FC
FLYWCH1	3.5665981789345e-25	0.425045	0.245	0.182	1.35741160092068e-20	p-value
HNRNPL.2	3.65843193451005e-25	-0.232739	0.756	0.772	1.39236260995518e-20	p-value
UBE2M	3.74119962939384e-25	0.201658	0.626	0.539	1.423863166951e-20	p-value
PTER	3.76745292843399e-25	0.421425	0.222	0.162	1.43385491003269e-20	p-value
TMCC2	3.85528527386173e-25	0.978795	0.042	0.018	1.46728302237904e-20	p-value and Log2 FC
GTF2A2	3.9376931602944e-25	0.214124	0.674	0.598	1.49864663987644e-20	p-value
KDM5A	4.06824757710748e-25	-0.247946	0.743	0.742	1.54833434537134e-20	p-value
MPPE1	4.11616644752031e-25	-0.571751	0.216	0.281	1.56657178826175e-20	p-value and Log2 FC
PRPF18	4.35185848448063e-25	-0.567649	0.232	0.296	1.65627382060848e-20	p-value and Log2 FC
KLF3	4.35630231330905e-25	-1.37757	0.058	0.103	1.65796509742229e-20	p-value and Log2 FC
WDR26	4.9169959840074e-25	0.267899	0.522	0.44	1.87135950155338e-20	p-value
ELMOD2	4.94437701016742e-25	-0.719634	0.132	0.191	1.88178044629962e-20	p-value and Log2 FC
EMC8	5.00036930910793e-25	-0.647479	0.168	0.23	1.90309055535339e-20	p-value and Log2 FC
SKP2	5.03716287409795e-25	-0.882206	0.078	0.129	1.91709381825294e-20	p-value and Log2 FC
TMEM19	5.24413485966878e-25	-1.16122	0.055	0.1	1.99586528624134e-20	p-value and Log2 FC
TBCD.2	5.43648327637442e-25	0.358949	0.282	0.215	2.06907117015534e-20	p-value
BRMS1	5.48051031369123e-25	-0.535662	0.247	0.311	2.08582742028775e-20	p-value and Log2 FC
STAU2	5.53555750987581e-25	0.254434	0.541	0.459	2.10677783268364e-20	p-value
ZDHHC12-DT	6.05555154877317e-25	0.481603	0.17	0.116	2.30468236394758e-20	p-value
YTHDC1.2	6.1223214302845e-25	-0.277166	0.698	0.719	2.33009431315198e-20	p-value
PANK2	6.28739575111397e-25	0.234947	0.468	0.382	2.39291994891647e-20	p-value
LINC00571	6.39705601935359e-25	-1.40123	0.025	0.062	2.43465555040578e-20	p-value and Log2 FC
ENPP4	6.41221315139753e-25	0.519536	0.109	0.066	2.44042420329039e-20	p-value and Log2 FC
TNFSF11	7.0495818150702e-25	-2.50778	0.005	0.031	2.68300034299757e-20	p-value and Log2 FC
NSD3	7.37177570520313e-25	0.174043	0.906	0.851	2.80562411564326e-20	p-value
KYAT3	7.37989571790784e-25	0.268031	0.444	0.363	2.80871451127854e-20	p-value
LNPK	7.69466671450344e-25	0.344314	0.363	0.29	2.92851320487287e-20	p-value
ZNF35.2	7.70402561994274e-25	-1.90455	0.013	0.043	2.93207511069401e-20	p-value and Log2 FC
FRAT2	8.05602722072268e-25	-0.898857	0.085	0.137	3.06604339993484e-20	p-value and Log2 FC
TPGS1	8.50446033354829e-25	-0.495673	0.294	0.36	3.23671255834514e-20	p-value
RPP21.7	8.50553834025401e-25	-0.484069	0.32	0.383	3.23712283691727e-20	p-value
NADK2	9.22491666188931e-25	-0.768518	0.099	0.155	3.51091103234845e-20	p-value and Log2 FC
CPTP	9.49850898099279e-25	-0.647985	0.163	0.225	3.61503753307605e-20	p-value and Log2 FC
TYSND1	1.03768604124477e-24	-0.830038	0.087	0.14	3.94932930437347e-20	p-value and Log2 FC
UBE2L3	1.05081476482612e-24	0.17859	0.757	0.688	3.99929591345173e-20	p-value
TRIM65	1.08651113479263e-24	-0.714013	0.103	0.16	4.13515272790725e-20	p-value and Log2 FC
FOXD1	1.10165039991218e-24	-4.34113	0.001	0.024	4.19277125702577e-20	p-value and Log2 FC
ENSG00000284669	1.10225538163578e-24	2.28549	0.012	0.002	4.1950737569676e-20	p-value and Log2 FC
PUF60	1.12611191388108e-24	-0.370539	0.434	0.496	4.28586933304e-20	p-value
MTRF1L	1.18367057972592e-24	0.324923	0.212	0.151	4.50493185937888e-20	p-value
SPESP1	1.18517720180087e-24	0.831602	0.073	0.04	4.51066591233394e-20	p-value and Log2 FC
NACC1	1.18819172771233e-24	0.550241	0.134	0.088	4.52213889650036e-20	p-value and Log2 FC
ASPM	1.20617504493374e-24	-1.48335	0.029	0.066	4.59058160351332e-20	p-value and Log2 FC
XPA	1.23270774355782e-24	-0.464569	0.354	0.414	4.69156240120671e-20	p-value
ENSG00000289005	1.24301080493722e-24	1.53826	0.022	0.007	4.73077482251058e-20	p-value and Log2 FC
TMCO3	1.26718816572517e-24	0.403502	0.244	0.181	4.82279143993344e-20	p-value
BTN2A1.2	1.29430776538888e-24	-0.515442	0.267	0.332	4.92600592429355e-20	p-value and Log2 FC
RAB22A	1.29893770585344e-24	-0.441146	0.351	0.414	4.94362701470762e-20	p-value
PSMD12	1.29978079632126e-24	0.209786	0.543	0.455	4.94683573271907e-20	p-value
CWF19L2	1.31660990678387e-24	-0.451989	0.347	0.408	5.01088564422872e-20	p-value
CLK4	1.34349243964694e-24	-0.456089	0.347	0.409	5.1131978760523e-20	p-value
LATS1	1.37200394050719e-24	-0.474302	0.315	0.379	5.2217097971763e-20	p-value
GIHCG.2	1.38920839314237e-24	0.386142	0.133	0.085	5.28718822346054e-20	p-value
CCNL1	1.39679416279574e-24	-0.280203	0.666	0.696	5.3160589041843e-20	p-value
MTFR1L	1.43293611344717e-24	0.400892	0.218	0.158	5.45361155416857e-20	p-value
FUBP1	1.47256030033364e-24	0.190106	0.716	0.637	5.60441724703979e-20	p-value
LHFPL2	1.56107638565055e-24	1.95442	0.019	0.005	5.94130061614741e-20	p-value and Log2 FC
PRPF8.2	1.57988677336485e-24	-0.307796	0.627	0.644	6.01289107074929e-20	p-value
TRMT5	1.59304596364463e-24	0.617142	0.085	0.048	6.06297363303511e-20	p-value and Log2 FC
KCTD5	1.60055484959471e-24	0.421294	0.171	0.117	6.09155170207252e-20	p-value
GMPPB	1.64188519663443e-24	-0.462855	0.263	0.334	6.24885086987097e-20	p-value
SNHG12	1.67775947156158e-24	-0.462638	0.326	0.391	6.38538477281622e-20	p-value
YWHAH	1.72701207490376e-24	0.182674	0.663	0.577	6.57283525587622e-20	p-value
DIRC3-AS1	1.73468361176054e-24	-5.14655	0	0.022	6.60203235799944e-20	p-value and Log2 FC
ARNT	1.75685910956718e-24	0.303081	0.373	0.299	6.68643008510175e-20	p-value
KLHL3	1.78045025507577e-24	-2.10038	0.008	0.036	6.77621562579288e-20	p-value and Log2 FC
ZNF557	1.81798533071458e-24	-0.689212	0.132	0.191	6.91907037016664e-20	p-value and Log2 FC
ANKHD1	1.84373097931341e-24	-0.227617	0.76	0.763	7.01705573416891e-20	p-value
HEG1	1.88574654336705e-24	0.622302	0.222	0.166	7.17696276940066e-20	p-value and Log2 FC
NUDT4	1.92312981073121e-24	-0.541243	0.252	0.317	7.31923974666193e-20	p-value and Log2 FC
SLC38A10	1.93017618794015e-24	-0.450318	0.314	0.38	7.34605755368142e-20	p-value
NUTM2A-AS1	1.93523921356372e-24	-0.421594	0.386	0.444	7.36532692290216e-20	p-value
CTC1	1.9527777002403e-24	-0.644832	0.165	0.227	7.43207664934456e-20	p-value and Log2 FC
SLC17A5	1.99428243795406e-24	-0.521354	0.233	0.299	7.59003953060936e-20	p-value and Log2 FC
HYI	2.0176626018313e-24	-0.557218	0.275	0.336	7.67902209630976e-20	p-value and Log2 FC
MLXIP.2	2.02487704373776e-24	-0.572959	0.182	0.247	7.70647954076155e-20	p-value and Log2 FC
PPP1R15B	2.04251741045478e-24	-0.63653	0.165	0.227	7.77361701244983e-20	p-value and Log2 FC
EFR3A	2.04721564192092e-24	-0.343688	0.493	0.543	7.79149801158682e-20	p-value
VAMP8	2.13763251515533e-24	0.163125	0.853	0.792	8.13561558942968e-20	p-value
ENSG00000290067	2.18451844632983e-24	0.246826	0.11	0.066	8.3140587548867e-20	p-value
TMX1	2.18975780686996e-24	0.223252	0.552	0.467	8.3339992371664e-20	p-value
PDE8A	2.25167205208145e-24	-0.73373	0.102	0.158	8.56963866301678e-20	p-value and Log2 FC
ZNF296	2.34214373024342e-24	-2.48104	0.009	0.036	8.91396482293342e-20	p-value and Log2 FC
EEF2KMT	2.3774536850516e-24	-1.12243	0.037	0.078	9.0483509799379e-20	p-value and Log2 FC
SLC2A11.2	2.41039834800978e-24	-0.729201	0.114	0.171	9.17373507269043e-20	p-value and Log2 FC
SSU72	2.44943568686127e-24	-0.230104	0.78	0.783	9.32230728062531e-20	p-value
UHRF2	2.49411978567282e-24	-0.460118	0.333	0.395	9.49237049229219e-20	p-value
LINC01480.2	2.53002739357349e-24	1.42771	0.053	0.026	9.62903125720134e-20	p-value and Log2 FC
ZNF586	2.5929881939265e-24	-0.686658	0.146	0.206	9.86865376726485e-20	p-value and Log2 FC
ZNF354A	2.60693772328467e-24	-0.943557	0.091	0.142	9.92174428104913e-20	p-value and Log2 FC
SDF2L1	2.64787587967403e-24	-0.254128	0.562	0.613	1.00775508104514e-19	p-value
ARID3B	2.65591202671433e-24	0.466587	0.199	0.143	1.01081355824721e-19	p-value
GPR63	2.66450575336932e-24	-1.39783	0.022	0.057	1.01408424467483e-19	p-value and Log2 FC
BACE1	2.72181886556463e-24	-1.38393	0.023	0.059	1.03589704204524e-19	p-value and Log2 FC
GLO1	2.75743851791467e-24	-0.209905	0.817	0.819	1.04945352553314e-19	p-value
MRPS15	2.91929689193063e-24	-0.403349	0.43	0.48	1.11105520409988e-19	p-value
HELLS	2.93623123107744e-24	0.48695	0.253	0.191	1.11750024423576e-19	p-value
WDR1	3.09660431014505e-24	0.189076	0.781	0.707	1.1785366343981e-19	p-value
ELK4	3.10622104021865e-24	-0.487147	0.313	0.378	1.18219666569682e-19	p-value
LCK	3.18930277104863e-24	-0.145881	0.969	0.966	1.2138167416334e-19	p-value
LIG1	3.25857578743122e-24	-0.782937	0.098	0.153	1.24018135893845e-19	p-value and Log2 FC
RC3H2	3.57741390945876e-24	-0.372983	0.456	0.507	1.36152795980091e-19	p-value
SLC39A3	3.58090589306118e-24	-0.68877	0.136	0.195	1.36285697384015e-19	p-value and Log2 FC
GARRE1.3	3.66972373772322e-24	-0.89623	0.083	0.134	1.39666015734008e-19	p-value and Log2 FC
STIMATE	3.93431952510539e-24	-0.678437	0.156	0.215	1.49736266805986e-19	p-value and Log2 FC
DDA1	3.9736064132859e-24	0.275281	0.383	0.308	1.51231486483248e-19	p-value
P3H3	4.00837361559469e-24	2.21648	0.014	0.003	1.52554691435918e-19	p-value and Log2 FC
DISC1FP1	4.06093465084885e-24	1.31153	0.016	0.004	1.54555111876656e-19	p-value and Log2 FC
ZDHHC18	4.07024984654396e-24	0.328319	0.355	0.284	1.54909638909617e-19	p-value
SEMA4B	4.09494044157273e-24	0.587767	0.115	0.072	1.55849338265817e-19	p-value and Log2 FC
RBX1	4.28699294364342e-24	0.158799	0.848	0.786	1.63158664442125e-19	p-value
RPP40	4.32719034612794e-24	-1.72609	0.019	0.051	1.64688537383283e-19	p-value and Log2 FC
CLEC11A	4.36783048106766e-24	-1.39013	0.021	0.056	1.66235260278954e-19	p-value and Log2 FC
KATNAL1	4.38869533651732e-24	-0.661068	0.162	0.223	1.67029355812513e-19	p-value and Log2 FC
BDP1.3	4.53508168773545e-24	-0.292178	0.686	0.706	1.72600673953524e-19	p-value
CEP290	4.78450926725248e-24	-0.525297	0.292	0.355	1.82093638202362e-19	p-value and Log2 FC
SYTL2	4.90796868271389e-24	0.12831	0.718	0.624	1.86792380095408e-19	p-value
DEF8	4.97643969777544e-24	0.426852	0.2	0.143	1.89398318457636e-19	p-value
NAGLU	5.00520394406326e-24	-0.836542	0.083	0.135	1.90493056907103e-19	p-value and Log2 FC
ZCCHC18	5.11598926579173e-24	1.36607	0.021	0.006	1.94709435466767e-19	p-value and Log2 FC
ARRDC1-AS1	5.22243879901985e-24	-0.829547	0.085	0.137	1.98760798251897e-19	p-value and Log2 FC
TP53BP1	5.2634541810802e-24	0.262479	0.397	0.321	2.00321802677731e-19	p-value
ENSG00000287362	5.26440982604344e-24	1.80255	0.018	0.005	2.00358173569387e-19	p-value and Log2 FC
ENSG00000267058	5.54888466216514e-24	-1.87941	0.015	0.046	2.11185001357343e-19	p-value and Log2 FC
RBM33	5.66122883417628e-24	-0.337431	0.527	0.57	2.15460708199915e-19	p-value
THRAP3	5.75081062742096e-24	-0.214614	0.797	0.8	2.18870101669014e-19	p-value
MARK3	5.98655430915084e-24	-0.361216	0.501	0.544	2.27842270451972e-19	p-value
EDEM3	6.08549128580262e-24	-0.309628	0.556	0.6	2.31607712846362e-19	p-value
AMN1	6.30556824610909e-24	-0.963843	0.061	0.108	2.39983621878666e-19	p-value and Log2 FC
NDUFAF2	6.31786432528444e-24	-0.566943	0.211	0.275	2.40451598356001e-19	p-value and Log2 FC
TRIP12	6.38035334882102e-24	0.194655	0.736	0.649	2.42829868102779e-19	p-value
NCDN	6.70841725302274e-24	0.415101	0.227	0.168	2.55315652232792e-19	p-value
ENSG00000289137	6.74949654011401e-24	-3.56458	0.003	0.027	2.56879088820199e-19	p-value and Log2 FC
C7orf31	6.96910767313837e-24	-1.16331	0.035	0.074	2.65237268931973e-19	p-value and Log2 FC
MAP4K2	6.99435935033014e-24	-0.466973	0.28	0.346	2.66198322514215e-19	p-value
FAM110C	7.05445545642939e-24	1.19546	0.04	0.017	2.68485520216246e-19	p-value and Log2 FC
SMG7	7.38257390025121e-24	-0.433966	0.363	0.424	2.80973380069661e-19	p-value
DDX39A	7.47395766787063e-24	-0.412073	0.382	0.445	2.84451354881488e-19	p-value
PRDX1	7.49985797916547e-24	-0.243727	0.857	0.867	2.85437094829059e-19	p-value
LINC00847	7.67631830107026e-24	-0.609234	0.186	0.248	2.92152998220433e-19	p-value and Log2 FC
SMG9	7.68438263667103e-24	0.422267	0.179	0.125	2.92459918769063e-19	p-value
CSGALNACT2	7.68919040840301e-24	0.235746	0.56	0.479	2.9264289775341e-19	p-value
CRYL1	8.36491423953016e-24	0.310024	0.264	0.196	3.18360271042278e-19	p-value
RAD23B	8.50386995516948e-24	-0.344195	0.535	0.574	3.23648786623795e-19	p-value
TMEM38A	8.77089769362659e-24	1.24362	0.031	0.012	3.33811595321734e-19	p-value and Log2 FC
CDK13	9.99595944925903e-24	-0.275126	0.615	0.644	3.8043622067935e-19	p-value
IRAG2	1.01280785893606e-23	0.420263	0.281	0.216	3.85464543032474e-19	p-value
LOXL1	1.0350670968695e-23	0.954838	0.039	0.017	3.93936186397565e-19	p-value and Log2 FC
USP30-AS1	1.04356876868231e-23	0.517205	0.115	0.072	3.97171837672801e-19	p-value and Log2 FC
ATP6V0E2-AS1	1.05025544599529e-23	-1.62038	0.015	0.045	3.99716720191348e-19	p-value and Log2 FC
EFCAB3	1.06471340324012e-23	0.743337	0.059	0.03	4.05219274139159e-19	p-value and Log2 FC
ZFR	1.2447216677513e-23	-0.227711	0.698	0.72	4.73728619529466e-19	p-value
TSPAN18	1.28432433772813e-23	-2.02015	0.015	0.045	4.88800999695948e-19	p-value and Log2 FC
OPLAH	1.31754498197107e-23	2.18376	0.014	0.003	5.01444444688368e-19	p-value and Log2 FC
KIFC2	1.35451367970824e-23	-0.714246	0.109	0.165	5.15514361360159e-19	p-value and Log2 FC
ATP9B.3	1.3796577274498e-23	-0.434912	0.339	0.401	5.25083934490118e-19	p-value
VSIG10	1.38125605186677e-23	0.640036	0.101	0.062	5.25692240779975e-19	p-value and Log2 FC
ELOF1	1.40143216352227e-23	0.247209	0.409	0.329	5.33371067114942e-19	p-value
SLX9	1.40973736973792e-23	0.301814	0.23	0.167	5.36531945548553e-19	p-value
CPD	1.45052674414157e-23	-0.512495	0.226	0.29	5.52055973552842e-19	p-value and Log2 FC
ENSG00000197585	1.4594722802352e-23	-1.51576	0.019	0.051	5.55460555134714e-19	p-value and Log2 FC
TMEM60	1.46248811512397e-23	0.320344	0.454	0.378	5.56608351735033e-19	p-value
PMVK	1.47302796966509e-23	0.322941	0.389	0.317	5.60619714974837e-19	p-value
MAGEF1	1.47474427648331e-23	-0.629732	0.148	0.208	5.61272924186782e-19	p-value and Log2 FC
FRMD8	1.48430252966978e-23	0.424228	0.187	0.132	5.64910699767023e-19	p-value
ZNF585A	1.50243565337156e-23	-0.633827	0.166	0.227	5.71811985316684e-19	p-value and Log2 FC
TSPAN4	1.52400232681655e-23	0.983724	0.066	0.036	5.80020045563112e-19	p-value and Log2 FC
STARD13	1.57307000320715e-23	2.09831	0.012	0.002	5.98694712520611e-19	p-value and Log2 FC
IKBKE	1.59180310408844e-23	0.3463	0.327	0.258	6.05824343385019e-19	p-value
PPP5C	1.64944841031513e-23	-0.541685	0.254	0.316	6.27763570481834e-19	p-value and Log2 FC
LRRFIP2	1.67205537128392e-23	-0.412834	0.385	0.441	6.36367553756949e-19	p-value
FHIP1B	1.77703997841681e-23	-0.755101	0.089	0.142	6.76323645385652e-19	p-value and Log2 FC
TAF1B	1.78931060208296e-23	0.332764	0.3	0.233	6.80993722046754e-19	p-value
AXIN1	1.822476274108e-23	-0.722533	0.112	0.167	6.93616245162762e-19	p-value and Log2 FC
ENSG00000289583	1.87673826315873e-23	-2.64225	0.005	0.03	7.14267815575581e-19	p-value and Log2 FC
TOP2A	1.93282966298479e-23	-0.293304	0.067	0.036	7.35615641435383e-19	p-value
FIP1L1	1.98063561407818e-23	-0.355938	0.53	0.569	7.53810108362015e-19	p-value
GTF2F1	2.05555685085917e-23	0.200178	0.528	0.439	7.82324381868491e-19	p-value
IRF9.2	2.0623171162615e-23	0.188378	0.598	0.509	7.84897271277965e-19	p-value
TG	2.07929976917463e-23	1.24863	0.038	0.016	7.91360699150172e-19	p-value and Log2 FC
RHEB	2.08127818310775e-23	-0.363268	0.453	0.506	7.92113663708979e-19	p-value
PTPRA	2.10605016879981e-23	-0.272239	0.629	0.661	8.01541633743519e-19	p-value
STXBP5	2.14616847167294e-23	-0.463537	0.264	0.331	8.16810258634003e-19	p-value
POMGNT1	2.19498343008867e-23	-0.754857	0.106	0.16	8.35388743657445e-19	p-value and Log2 FC
NDUFA7	2.22211288604906e-23	0.208583	0.665	0.593	8.45713943301414e-19	p-value
COP1	2.25838810788054e-23	-0.327343	0.506	0.555	8.59519929978256e-19	p-value
BLVRA	2.26464585469924e-23	0.251134	0.21	0.148	8.61901565839982e-19	p-value
WDR86	2.26941029344618e-23	-4.18695	0.001	0.022	8.63714863582682e-19	p-value and Log2 FC
C7orf50	2.27826153446169e-23	0.268281	0.429	0.353	8.67083557400773e-19	p-value
ENSG00000291147	2.28949193895125e-23	-0.947498	0.065	0.111	8.71357737045457e-19	p-value and Log2 FC
MORN2	2.39116856037764e-23	1.20034	0.028	0.011	9.10054842394127e-19	p-value and Log2 FC
PHLDB3	2.40385350568958e-23	0.562654	0.154	0.105	9.14882605730396e-19	p-value and Log2 FC
PARP6	2.40767864786828e-23	-0.612566	0.188	0.249	9.16338416592188e-19	p-value and Log2 FC
PRKCQ	2.43278526425734e-23	0.193391	0.857	0.797	9.25893743723701e-19	p-value
GEMIN8	2.44137401067035e-23	-0.836747	0.083	0.134	9.29162534721029e-19	p-value and Log2 FC
SNCA	2.49095823993383e-23	-4.25581	0.001	0.023	9.48033796536416e-19	p-value and Log2 FC
ENSG00000289400	2.49675874970531e-23	-4.42251	0.001	0.023	9.50241412550345e-19	p-value and Log2 FC
SOD2	2.67674358407265e-23	-0.374676	0.432	0.486	1.01874184066221e-18	p-value
POM121C	2.79315758607758e-23	0.298903	0.363	0.293	1.06304784568527e-18	p-value
ZNF429	2.87350556420536e-23	-0.839192	0.084	0.135	1.09362748268092e-18	p-value and Log2 FC
R3HDM1	2.96263339961527e-23	-0.389582	0.384	0.443	1.12754864555958e-18	p-value
LENG1.10	3.11802519459469e-23	-0.56365	0.198	0.261	1.18668920881079e-18	p-value and Log2 FC
ZNF438	3.2883189675224e-23	0.355059	0.295	0.228	1.25150131584935e-18	p-value
BOLA3	3.33199613928158e-23	0.307293	0.306	0.236	1.26812441064918e-18	p-value
B3GNT8	3.34251233100344e-23	-2.46181	0.008	0.034	1.2721267680566e-18	p-value and Log2 FC
EZH1	3.49331407950222e-23	-0.403193	0.397	0.454	1.32952040551775e-18	p-value
TSPAN3	3.52348932846436e-23	0.429748	0.233	0.175	1.34100480352025e-18	p-value
SPATS2L	3.66666842799501e-23	0.294864	0.442	0.365	1.39549733701062e-18	p-value
CHD1-DT	3.71182926731539e-23	-0.815525	0.077	0.127	1.41268510084756e-18	p-value and Log2 FC
KIF1C	3.7494693273053e-23	-0.728696	0.128	0.184	1.42701053127912e-18	p-value and Log2 FC
CEP104	3.78510041322711e-23	-0.530006	0.27	0.329	1.4405713662701e-18	p-value and Log2 FC
MMP24OS	3.79659611483694e-23	0.19268	0.754	0.676	1.44494651534579e-18	p-value
CDKN2AIP	3.87490734490049e-23	-0.483421	0.333	0.394	1.47475098639568e-18	p-value
SECTM1	3.91606966185075e-23	1.6704	0.026	0.009	1.49041695260378e-18	p-value and Log2 FC
LPCAT1.2	3.92973077986993e-23	-0.721077	0.123	0.179	1.4956162375107e-18	p-value and Log2 FC
PRKRA	3.93012801465895e-23	-0.519411	0.231	0.296	1.49576742109905e-18	p-value and Log2 FC
NLGN2.2	4.01493840172114e-23	1.39973	0.032	0.013	1.52804540631105e-18	p-value and Log2 FC
LINC02580	4.03039095750781e-23	-1.00246	0.058	0.103	1.5339264945179e-18	p-value and Log2 FC
ENSG00000246225	4.07065187280838e-23	-1.37637	0.03	0.067	1.54924939627214e-18	p-value and Log2 FC
KRT10-AS1	4.07811926461601e-23	0.604051	0.126	0.082	1.55209141092021e-18	p-value and Log2 FC
RFXAP	4.13845052495495e-23	-0.739076	0.117	0.172	1.5750528852926e-18	p-value and Log2 FC
EIF4A1	4.14464945142339e-23	-0.17739	0.893	0.904	1.57741213471723e-18	p-value
ARIH2	4.16635855150033e-23	0.240611	0.577	0.497	1.58567440111551e-18	p-value
CDC42EP3	4.24628185105458e-23	-0.691076	0.376	0.411	1.61609240969286e-18	p-value and Log2 FC
PDIK1L	4.3808259796961e-23	-0.84562	0.092	0.143	1.66729855961254e-18	p-value and Log2 FC
ENSG00000262049	4.56579841801891e-23	-0.943234	0.062	0.108	1.73769721991382e-18	p-value and Log2 FC
MDM2	4.65720373313051e-23	0.148861	0.582	0.494	1.77248516879214e-18	p-value
PRXL2C	4.71357332682149e-23	-0.754382	0.133	0.188	1.79393887245499e-18	p-value and Log2 FC
GFPT1	4.72820885218229e-23	-0.369924	0.428	0.48	1.79950900705206e-18	p-value
LINC01806	4.75503503009602e-23	-1.07768	0.048	0.09	1.80971878210424e-18	p-value and Log2 FC
NMT1	4.88483637827816e-23	-0.46988	0.297	0.358	1.85911987720889e-18	p-value
DDX42	4.97005841581726e-23	-0.328619	0.54	0.582	1.89155453247589e-18	p-value
ENSG00000291194	4.97402168154651e-23	1.4716	0.021	0.006	1.89306291177979e-18	p-value and Log2 FC
ZCCHC2	5.2742065679051e-23	0.351947	0.411	0.342	2.007310277679e-18	p-value
ENSG00000272173	5.62394438178625e-23	1.24842	0.029	0.011	2.14041699226403e-18	p-value and Log2 FC
ADTRP	5.69564619802445e-23	1.25212	0.038	0.017	2.16770598650612e-18	p-value and Log2 FC
ITPR2	6.11766895288822e-23	-0.412002	0.586	0.606	2.32832362677973e-18	p-value
MRPL3	6.15164261761406e-23	-0.398747	0.37	0.432	2.34125366383774e-18	p-value
PHF5A	6.36153227883592e-23	-0.490841	0.306	0.367	2.42113557000216e-18	p-value
BLOC1S4	6.48823132640507e-23	-0.398153	0.421	0.474	2.46935596051651e-18	p-value
MTCH1	6.6614397808973e-23	0.202476	0.597	0.512	2.53527736621171e-18	p-value
TMUB1	6.71662229858085e-23	0.217942	0.481	0.402	2.55627928061688e-18	p-value
SCYL2	6.7758304130981e-23	-0.477332	0.29	0.352	2.57881329692101e-18	p-value
ZNF721	7.15703438999155e-23	-0.390027	0.4	0.457	2.72389571848688e-18	p-value
ALDH16A1	7.48855411550377e-23	-0.806016	0.097	0.148	2.85006881081958e-18	p-value and Log2 FC
RAB33B	7.69786498082806e-23	-0.913375	0.07	0.117	2.92973043305335e-18	p-value and Log2 FC
ALCAM	7.74171095565656e-23	-0.802989	0.088	0.138	2.94641777261333e-18	p-value and Log2 FC
BAG1	7.7554153397161e-23	-0.352756	0.462	0.515	2.95163352414255e-18	p-value
CMTM1	7.78382791598872e-23	0.672751	0.083	0.048	2.96244706654615e-18	p-value and Log2 FC
BRD4	8.34928676532601e-23	-0.25758	0.661	0.683	3.17765505001543e-18	p-value
PCBD2	8.65159898928779e-23	0.386558	0.254	0.193	3.29271205933304e-18	p-value
CTAGE6.2	8.69033421233998e-23	2.10494	0.013	0.003	3.30745429787447e-18	p-value and Log2 FC
ZNF322	8.75152811469936e-23	-0.688846	0.164	0.222	3.33074408517343e-18	p-value and Log2 FC
TUBB4B	8.79705289023117e-23	0.246747	0.5	0.433	3.34807035949308e-18	p-value
TRIM5	9.20877685881393e-23	-0.690125	0.132	0.188	3.50476838469599e-18	p-value and Log2 FC
LETM1	9.50527037820233e-23	-0.855368	0.074	0.122	3.61761085324002e-18	p-value and Log2 FC
RCN3	9.62892004115973e-23	1.85493	0.014	0.003	3.66467067846498e-18	p-value and Log2 FC
SDCBP2	9.94350258852139e-23	0.964077	0.056	0.029	3.78439765016536e-18	p-value and Log2 FC
ESR1	1.00598913342253e-22	-2.93357	0.003	0.025	3.8286940428928e-18	p-value and Log2 FC
DIS3L2	1.04561331668733e-22	-0.556248	0.207	0.269	3.97949972198033e-18	p-value and Log2 FC
EGFL7	1.04780150473881e-22	1.5896	0.024	0.008	3.98782774688545e-18	p-value and Log2 FC
TRAPPC5	1.10466249472384e-22	0.152875	0.782	0.707	4.20423498866946e-18	p-value
PDP1	1.11086692486437e-22	-0.87327	0.088	0.137	4.22784842934129e-18	p-value and Log2 FC
RPS6KA4	1.14903690875909e-22	-0.841909	0.081	0.13	4.37311957104622e-18	p-value and Log2 FC
USP34	1.16352250359116e-22	-0.226986	0.734	0.736	4.42825029641761e-18	p-value
FITM2	1.17430224132813e-22	-1.40795	0.022	0.055	4.46927690027074e-18	p-value and Log2 FC
CBFB	1.21086361362995e-22	0.262472	0.55	0.473	4.60842582711421e-18	p-value
UPK1A-AS1	1.21573181249374e-22	2.22813	0.012	0.003	4.62695370516991e-18	p-value and Log2 FC
SPIN1	1.29106482079296e-22	-0.582918	0.167	0.228	4.91366360145592e-18	p-value and Log2 FC
TTC38	1.30059592331479e-22	0.433721	0.17	0.118	4.94993802454377e-18	p-value
CYRIB	1.31178951838914e-22	0.169359	0.694	0.615	4.99253972803724e-18	p-value
TRIM26	1.33201399464751e-22	-0.536084	0.216	0.279	5.06951206222895e-18	p-value and Log2 FC
SLC45A4	1.33763866589278e-22	-0.835047	0.075	0.123	5.09091899852133e-18	p-value and Log2 FC
TMEM209	1.34065784013283e-22	-0.582727	0.176	0.235	5.10240967376155e-18	p-value and Log2 FC
ENSG00000258526	1.34790595841155e-22	-1.51086	0.022	0.054	5.12999528711852e-18	p-value and Log2 FC
ZBTB3	1.43211648256783e-22	-1.40394	0.024	0.058	5.45049212100492e-18	p-value and Log2 FC
PRADC1	1.44770094789371e-22	-0.996215	0.061	0.106	5.50980503758865e-18	p-value and Log2 FC
TRPS1	1.45565429447173e-22	-1.39757	0.045	0.084	5.54007467932996e-18	p-value and Log2 FC
CYTH2	1.48195825451894e-22	-0.536376	0.219	0.281	5.64018492087364e-18	p-value and Log2 FC
UBP1	1.48646517848205e-22	-0.567055	0.205	0.266	5.65733782278483e-18	p-value and Log2 FC
ENSG00000227803	1.48876149172408e-22	1.08668	0.051	0.025	5.66607736135268e-18	p-value and Log2 FC
RUBCN	1.49608736322731e-22	-0.57541	0.181	0.241	5.69395889570682e-18	p-value and Log2 FC
STT3A	1.50919924896415e-22	-0.344753	0.47	0.519	5.74386142163267e-18	p-value
TOX	1.52322147787054e-22	0.658156	0.271	0.211	5.79722862262747e-18	p-value and Log2 FC
DYM	1.53068547184767e-22	-0.320681	0.538	0.576	5.82563583730504e-18	p-value
ENSG00000288872	1.58773702042892e-22	1.21105	0.031	0.012	6.04276832605042e-18	p-value and Log2 FC
NDFIP1	1.60022997991495e-22	0.242664	0.787	0.739	6.09031528055832e-18	p-value
MAGT1	1.66721665286226e-22	0.217776	0.55	0.471	6.34525985912846e-18	p-value
LINC00954	1.72039489366752e-22	-1.00147	0.057	0.101	6.54765092580921e-18	p-value and Log2 FC
NSA2	1.7514274433784e-22	0.12068	0.919	0.866	6.66575770675386e-18	p-value
RABL2B	1.76734029775934e-22	-0.843	0.071	0.118	6.72632043924227e-18	p-value and Log2 FC
ATP5F1D	1.79570854410428e-22	-0.186486	0.887	0.887	6.83428714800646e-18	p-value
CTSA	1.79881223246252e-22	0.256562	0.33	0.258	6.8460994755291e-18	p-value
ABHD4	1.88972935204161e-22	0.337756	0.241	0.179	7.19212094093517e-18	p-value
SIGMAR1	1.95786848318742e-22	-0.478952	0.242	0.307	7.45145166016301e-18	p-value
ENSG00000285730	2.02694259135275e-22	-2.31363	0.007	0.031	7.71434080842944e-18	p-value and Log2 FC
MTMR14	2.04472000093504e-22	-0.583648	0.214	0.273	7.78199985155866e-18	p-value and Log2 FC
SLC35A3	2.09272920783887e-22	-0.537937	0.211	0.272	7.96471809211394e-18	p-value and Log2 FC
BRIP1	2.09937608801041e-22	0.549408	0.098	0.06	7.99001545335882e-18	p-value and Log2 FC
TRAF1	2.13325272729193e-22	0.302252	0.642	0.575	8.11894655480037e-18	p-value
TRAPPC2B	2.14294644897054e-22	0.315498	0.192	0.136	8.15583989013698e-18	p-value
ENSG00000288925	2.14379442683027e-22	1.62476	0.02	0.006	8.15906720907334e-18	p-value and Log2 FC
PRRC1	2.15146391704946e-22	-0.431405	0.3	0.364	8.18825652189853e-18	p-value
ZNHIT2	2.19565801957714e-22	-0.795513	0.088	0.138	8.35645485670862e-18	p-value and Log2 FC
RABEP1	2.34036210637743e-22	-0.38218	0.397	0.453	8.90718414066187e-18	p-value
GAPDH-DT	2.40885293844648e-22	2.25456	0.011	0.002	9.16785339843348e-18	p-value and Log2 FC
FAF2	2.41616813833574e-22	0.231979	0.44	0.362	9.19569431769201e-18	p-value
LMBR1L	2.45571730203415e-22	-0.563651	0.208	0.268	9.34621447981177e-18	p-value and Log2 FC
RFPL1S	2.54400371928437e-22	1.85443	0.015	0.004	9.68222375522438e-18	p-value and Log2 FC
NFATC2IP	2.54817762015077e-22	-0.412617	0.396	0.45	9.69810920453183e-18	p-value
AKAP11	2.58195879231255e-22	-0.374682	0.444	0.496	9.82667696766234e-18	p-value
LCORL	2.69775774416046e-22	-0.407868	0.366	0.427	1.02673961985003e-17	p-value
RAB4A	2.71839125253723e-22	-0.364104	0.422	0.477	1.03459252680314e-17	p-value
CCT6P3.2	2.76000778718577e-22	-0.918737	0.056	0.099	1.05043136372503e-17	p-value and Log2 FC
GKAP1	2.82959511874554e-22	-0.882405	0.082	0.13	1.07691560624337e-17	p-value and Log2 FC
GALNT11	2.88210329642265e-22	-0.667474	0.171	0.228	1.0968996935855e-17	p-value and Log2 FC
PHF7	2.9082432784599e-22	-0.67455	0.108	0.162	1.10684830934905e-17	p-value and Log2 FC
ZNF43.2	2.9486374337502e-22	-0.769474	0.086	0.136	1.12222192091099e-17	p-value and Log2 FC
FAM89B	3.03925328857025e-22	0.34443	0.307	0.243	1.15670940909695e-17	p-value
CCDC97	3.09201188213626e-22	-0.59638	0.18	0.239	1.17678880222224e-17	p-value and Log2 FC
ATG3	3.10082088929035e-22	-0.420909	0.418	0.468	1.18014142225501e-17	p-value
ENSG00000254682	3.22403447445437e-22	0.219837	0.316	0.243	1.22703528063259e-17	p-value
ENSG00000278869	3.29557973776411e-22	1.89755	0.016	0.004	1.25426469239564e-17	p-value and Log2 FC
AGA-DT	3.35502965726581e-22	-1.50982	0.021	0.053	1.27689073725879e-17	p-value and Log2 FC
ENSG00000287234	3.35698362204896e-22	1.84402	0.014	0.004	1.27763439671561e-17	p-value and Log2 FC
TPRA1	3.42773829797963e-22	0.283842	0.333	0.263	1.30456291882807e-17	p-value
MRFAP1	3.572712620375e-22	0.176191	0.742	0.664	1.35973869618852e-17	p-value
CATSPERG	3.6580672184239e-22	-1.33334	0.025	0.059	1.39222380265995e-17	p-value and Log2 FC
TPK1	3.75435289233104e-22	-0.523761	0.223	0.284	1.42886916729227e-17	p-value and Log2 FC
RIMS2	4.05835521865054e-22	1.31137	0.04	0.019	1.54456941266621e-17	p-value and Log2 FC
PGP	4.0620631074524e-22	-0.474131	0.287	0.347	1.54598059806531e-17	p-value
TMCC1	4.08670311635502e-22	-0.526832	0.233	0.294	1.55535833905356e-17	p-value and Log2 FC
MRPL48	4.09565734971987e-22	-0.543797	0.228	0.288	1.55876623072989e-17	p-value and Log2 FC
PTPN20	4.41052860359448e-22	1.37939	0.048	0.024	1.67860308124202e-17	p-value and Log2 FC
KLF5	4.65885150334967e-22	-3.64287	0.002	0.022	1.77311229365985e-17	p-value and Log2 FC
CNOT9	4.8678077161921e-22	0.260351	0.389	0.316	1.85263893870555e-17	p-value
PEX19	4.89503967459876e-22	0.272174	0.322	0.252	1.86300314975554e-17	p-value
ZNF658	4.95895424251305e-22	-1.27516	0.033	0.069	1.88732839515804e-17	p-value and Log2 FC
G6PD	5.04465560901502e-22	0.341446	0.181	0.127	1.91994547823502e-17	p-value
TNRC6A	5.15934960726644e-22	-0.380336	0.416	0.468	1.96359686702953e-17	p-value
ATG13	5.19757039293166e-22	-0.489649	0.243	0.306	1.97814331584586e-17	p-value
MTHFS	5.49726277690633e-22	-0.516318	0.259	0.319	2.09220324026278e-17	p-value and Log2 FC
TMEM184B	5.53284399153951e-22	0.419454	0.179	0.127	2.10574509474002e-17	p-value
PDLIM1	5.61977811445183e-22	-2.99561	0.004	0.027	2.13883135257922e-17	p-value and Log2 FC
TTC12	5.62909198265883e-22	-0.767333	0.08	0.129	2.14237611768012e-17	p-value and Log2 FC
MCC	5.66232468605208e-22	0.373662	0.17	0.118	2.15502415226456e-17	p-value
ACSS1	5.76663383736034e-22	-0.605039	0.147	0.205	2.19472317216097e-17	p-value and Log2 FC
ANKRD46	5.84711101359694e-22	-0.721062	0.098	0.15	2.22535198066486e-17	p-value and Log2 FC
NOP14	5.87477883577787e-22	0.231055	0.405	0.327	2.2358820771087e-17	p-value
MPHOSPH9	5.91443575973773e-22	0.268105	0.397	0.325	2.25097510579858e-17	p-value
TOB2	6.20807667859646e-22	0.284644	0.367	0.294	2.36273190310703e-17	p-value
ANKRD36.2	6.23018642682365e-22	-0.208156	0.751	0.758	2.37114665218481e-17	p-value
CSK	6.24503718613509e-22	-0.264698	0.649	0.685	2.37679870267115e-17	p-value
BOLA1	6.26596006445235e-22	0.331174	0.238	0.178	2.38476174092992e-17	p-value
ENSG00000271857	6.49528460456298e-22	0.513723	0.116	0.075	2.47204036765062e-17	p-value and Log2 FC
NECAP2.2	7.06782342863793e-22	0.199562	0.687	0.618	2.68994291870531e-17	p-value
LPAR2	7.13298354290853e-22	0.38644	0.182	0.129	2.71474220659556e-17	p-value
TSPYL5	7.14497241133219e-22	2.56107	0.01	0.002	2.71930505002892e-17	p-value and Log2 FC
MORN3	7.35950466756603e-22	-1.41805	0.027	0.06	2.80095388142895e-17	p-value and Log2 FC
TSPAN14-AS1	7.37718512043003e-22	-0.879728	0.061	0.105	2.80768288498446e-17	p-value and Log2 FC
ZNF606	7.44045196703763e-22	-0.965967	0.056	0.099	2.83176161413485e-17	p-value and Log2 FC
LINC02910	7.80105860108124e-22	-3.85945	0.001	0.021	2.96900489298551e-17	p-value and Log2 FC
HMHB1	7.81725593264334e-22	1.82611	0.014	0.004	2.97516943540473e-17	p-value and Log2 FC
MTMR10.2	8.02038667888037e-22	-0.799769	0.092	0.142	3.05247896611508e-17	p-value and Log2 FC
SLC35F1	8.03334860661337e-22	-0.665375	0.121	0.177	3.05741214619098e-17	p-value and Log2 FC
BTBD9	8.07009413667997e-22	-0.358496	0.475	0.517	3.07139712747903e-17	p-value
IMPDH1	8.07033161644709e-22	0.340254	0.268	0.205	3.0714875099036e-17	p-value
SH3GL1	8.13553255002509e-22	0.354214	0.259	0.197	3.09630233321405e-17	p-value
LINC00649	8.15402010774689e-22	0.269455	0.479	0.405	3.10333851280739e-17	p-value
ENSG00000289123	8.18964338402107e-22	1.8404	0.015	0.004	3.11689637552458e-17	p-value and Log2 FC
TASOR	8.6453172346969e-22	-0.311938	0.58	0.614	3.29032128635329e-17	p-value
UBR4	8.7252568270473e-22	-0.398468	0.406	0.459	3.32074549580593e-17	p-value
ENSG00000290192	8.95969926449372e-22	-2.8721	0.004	0.026	3.40997194307367e-17	p-value and Log2 FC
RANBP1	9.01018363188172e-22	0.259372	0.522	0.459	3.42918578845786e-17	p-value
CRTAP	9.06269322632828e-22	-0.452834	0.336	0.393	3.44917041500828e-17	p-value
ENSG00000278996	9.28673147133715e-22	-1.86347	0.01	0.037	3.53443713067621e-17	p-value and Log2 FC
DENND4A	9.48240592568566e-22	-0.395826	0.384	0.44	3.6089088712567e-17	p-value
C11orf80	1.00056625768e-21	-0.66099	0.132	0.187	3.80805512010433e-17	p-value and Log2 FC
EXOC4	1.00829960103416e-21	-0.27891	0.625	0.647	3.83748745157591e-17	p-value
GTF3C6	1.01172690869477e-21	0.198917	0.593	0.516	3.85053144180142e-17	p-value
LYRM7	1.02992065515668e-21	0.312725	0.3	0.234	3.91977502146079e-17	p-value
BDH1.2	1.04224148397882e-21	-0.570814	0.167	0.226	3.966666863875e-17	p-value and Log2 FC
ELOVL6	1.10347611544325e-21	0.249842	0.18	0.125	4.19971974776546e-17	p-value
FHL1	1.13875101110983e-21	0.583003	0.055	0.028	4.33397247318291e-17	p-value and Log2 FC
KCMF1	1.17814646060384e-21	0.210763	0.471	0.39	4.48390761441217e-17	p-value
LTV1	1.20893037599595e-21	-0.6525	0.164	0.22	4.60106811800299e-17	p-value and Log2 FC
KMT2D	1.21490714281926e-21	-0.612074	0.159	0.216	4.62381509485584e-17	p-value and Log2 FC
DIP2C	1.28421641859826e-21	-1.8641	0.009	0.035	4.88759926754312e-17	p-value and Log2 FC
DNLZ	1.29016648286799e-21	-0.475192	0.297	0.356	4.91024461714728e-17	p-value
RIPK1	1.29781720197197e-21	-0.443745	0.325	0.383	4.93936248898513e-17	p-value
NINJ2-AS1	1.30725192434966e-21	-0.940306	0.056	0.099	4.97527009888236e-17	p-value and Log2 FC
THUMPD1	1.32043340418351e-21	-0.345294	0.492	0.534	5.02543749298202e-17	p-value
GSPT1	1.33383242991728e-21	0.179894	0.785	0.71	5.07643284502216e-17	p-value
LRRC75B	1.33420095678847e-21	1.11592	0.033	0.014	5.07783542144124e-17	p-value and Log2 FC
ATP2A3	1.34351989592498e-21	-0.477674	0.315	0.372	5.11330237190087e-17	p-value
ZCWPW1	1.3591726300567e-21	-1.20397	0.041	0.079	5.17287511273281e-17	p-value and Log2 FC
ILVBL	1.36526468665947e-21	0.466418	0.146	0.1	5.19606087095727e-17	p-value
DCBLD2	1.38023498089555e-21	-2.46723	0.006	0.029	5.25303631379037e-17	p-value and Log2 FC
EIF3E	1.38345707473203e-21	-0.134382	0.963	0.946	5.26529928072263e-17	p-value
PSMA4	1.40663829895669e-21	0.147434	0.705	0.633	5.35352470199927e-17	p-value
CLPP	1.45548657371053e-21	0.181604	0.653	0.566	5.53943635088491e-17	p-value
LINC01762	1.47492752250882e-21	0.682767	0.072	0.041	5.61342665791632e-17	p-value and Log2 FC
PPP3R1	1.49260853406081e-21	-0.327553	0.449	0.503	5.68071881978205e-17	p-value
GNPDA1	1.51187528721363e-21	0.226296	0.39	0.313	5.75404615560636e-17	p-value
CBFA2T2	1.53040889100018e-21	-0.401842	0.372	0.429	5.8245831982576e-17	p-value
LYL1	1.56896077632226e-21	-2.45781	0.007	0.031	5.97130781860488e-17	p-value and Log2 FC
ANO7	1.57056453642053e-21	1.95693	0.011	0.002	5.97741156916288e-17	p-value and Log2 FC
METTL25	1.59472371513659e-21	-0.594454	0.181	0.238	6.06935898743834e-17	p-value and Log2 FC
CDK9	1.67611774901746e-21	0.260433	0.426	0.352	6.37913654098554e-17	p-value
E2F4	1.70181277048634e-21	0.242902	0.5	0.426	6.47692922319397e-17	p-value
NDOR1	1.76958585277211e-21	-0.961834	0.052	0.094	6.73486679706536e-17	p-value and Log2 FC
TNFRSF10D	1.79718556872413e-21	0.707531	0.076	0.044	6.83990855600718e-17	p-value and Log2 FC
HAR1A	1.81301056303818e-21	-1.82202	0.014	0.042	6.90013690186702e-17	p-value and Log2 FC
STX12	1.875713206015e-21	0.246287	0.37	0.296	7.13877689077248e-17	p-value
SLC29A1	1.90887891045435e-21	1.0793	0.032	0.013	7.26500224529823e-17	p-value and Log2 FC
HGH1	1.93157407057091e-21	-0.952778	0.05	0.091	7.35137775518584e-17	p-value and Log2 FC
ZBTB20-AS1	1.9737561370087e-21	0.973325	0.039	0.018	7.51191848184141e-17	p-value and Log2 FC
FMN1	2.01283271336615e-21	-4.99755	0.001	0.021	7.66064002380022e-17	p-value and Log2 FC
AKIRIN2	2.02972380191254e-21	-0.430892	0.394	0.442	7.72492581769895e-17	p-value
ENSG00000231856	2.03973366298776e-21	-2.18841	0.008	0.033	7.76302234796512e-17	p-value and Log2 FC
MYL5	2.08740324464082e-21	0.655327	0.089	0.054	7.9444480087785e-17	p-value and Log2 FC
RTP4.2	2.10239668082984e-21	0.408748	0.149	0.102	8.00151152757027e-17	p-value
BACH2	2.16332332946754e-21	-0.237114	0.323	0.401	8.2333922596205e-17	p-value
TRRAP	2.17638121235479e-21	-0.399254	0.445	0.488	8.28308925610108e-17	p-value
UBN2	2.19011605230264e-21	-0.513611	0.219	0.28	8.33536268345862e-17	p-value and Log2 FC
TNFRSF10B	2.26727759177903e-21	-0.574174	0.176	0.234	8.62903178655179e-17	p-value and Log2 FC
H2BC26.2	2.27216686334218e-21	-1.16961	0.028	0.062	8.64763986519399e-17	p-value and Log2 FC
ALDH5A1	2.29368753674675e-21	1.40749	0.024	0.008	8.72954539610446e-17	p-value and Log2 FC
DNAJC1	2.38432509680029e-21	0.165858	0.766	0.682	9.07450288591224e-17	p-value
TSN	2.42509303197719e-21	-0.478134	0.242	0.304	9.22966157040197e-17	p-value
TANC2	2.43508749566875e-21	0.82147	0.047	0.023	9.2676994997657e-17	p-value and Log2 FC
MYO6	2.44416732497634e-21	-1.83862	0.013	0.04	9.30225642212747e-17	p-value and Log2 FC
ALDH18A1	2.52688780951999e-21	-0.608799	0.121	0.175	9.61708231425213e-17	p-value and Log2 FC
SRP68	2.58545652886004e-21	0.214188	0.465	0.388	9.83998900318844e-17	p-value
SLC35D1	2.61738355521273e-21	-0.586012	0.173	0.23	9.96150007278411e-17	p-value and Log2 FC
EIF2S3	2.65054547648009e-21	-0.262466	0.68	0.696	1.00877110289356e-16	p-value
TEPSIN	2.71187471909871e-21	-0.704864	0.11	0.161	1.03211239934178e-16	p-value and Log2 FC
ALG8	2.7475099378378e-21	0.320442	0.284	0.221	1.04567480724169e-16	p-value
SNAPIN	2.76502245196678e-21	0.204819	0.447	0.367	1.05233989499404e-16	p-value
C1GALT1	2.8120489462226e-21	0.226316	0.546	0.47	1.07023770844286e-16	p-value
CMTM3	2.8465378861447e-21	0.201163	0.712	0.639	1.08336385408781e-16	p-value
NBPF20	2.88892832300355e-21	-1.10529	0.043	0.082	1.09949723045192e-16	p-value and Log2 FC
RASA3.2	2.95549628563954e-21	-0.741799	0.242	0.296	1.12483233135155e-16	p-value and Log2 FC
SLC44A2	3.00100043000754e-21	-0.366096	0.433	0.484	1.14215075365657e-16	p-value
TASP1	3.09422244900541e-21	-0.563046	0.178	0.237	1.17763012186697e-16	p-value and Log2 FC
ZNF85.2	3.11877973347697e-21	0.390761	0.129	0.085	1.186976378764e-16	p-value
TRAPPC13	3.12417870490973e-21	-0.710172	0.113	0.166	1.18903117330159e-16	p-value and Log2 FC
WDR5B-DT	3.14643119617602e-21	-0.672561	0.11	0.162	1.19750024895263e-16	p-value and Log2 FC
ZFPM1	3.30122302194602e-21	-0.591712	0.192	0.249	1.25641246992244e-16	p-value and Log2 FC
TMEM101	3.31695648094342e-21	0.247287	0.353	0.281	1.26240046708226e-16	p-value
RAB11FIP3.2	3.32473766577984e-21	-0.699924	0.123	0.176	1.26536190821915e-16	p-value and Log2 FC
CCDC18	3.34199783911164e-21	-0.563894	0.173	0.233	1.2719309575875e-16	p-value and Log2 FC
SMPD1	3.40822915632766e-21	-0.51589	0.213	0.272	1.29713793460674e-16	p-value and Log2 FC
ENSG00000288061	3.55880620627809e-21	-0.796572	0.083	0.131	1.35444605404738e-16	p-value and Log2 FC
TCIRG1	3.58448434124555e-21	0.199982	0.478	0.396	1.36421889543464e-16	p-value
NRSN2-AS1	3.61967827332726e-21	1.19387	0.042	0.02	1.37761335404562e-16	p-value and Log2 FC
TNPO1	3.74125445072011e-21	-0.358952	0.42	0.471	1.42388403139957e-16	p-value
SNRPD2	3.8862288334903e-21	-0.135541	0.961	0.951	1.47905983173807e-16	p-value
SAYSD1	3.92746149791981e-21	-0.682679	0.117	0.169	1.4947525714933e-16	p-value and Log2 FC
C1orf122	3.96549535642693e-21	-0.431404	0.312	0.373	1.50922787770252e-16	p-value
LRRC47	3.97518761243605e-21	-0.546142	0.2	0.259	1.51291665341704e-16	p-value and Log2 FC
PSMA8	4.33167285895811e-21	-4.70291	0.001	0.019	1.64859137339087e-16	p-value and Log2 FC
SLC35B2	4.40480605074649e-21	0.259801	0.308	0.241	1.67642513485361e-16	p-value
SLC30A4	4.41890797866365e-21	-1.69219	0.015	0.044	1.6817921875996e-16	p-value and Log2 FC
SHPRH	4.4507413026538e-21	-0.393142	0.365	0.42	1.69390763237701e-16	p-value
HIRA	4.53874877902825e-21	-0.650779	0.116	0.169	1.72740239781036e-16	p-value and Log2 FC
DSN1	4.77715835693754e-21	0.511188	0.125	0.083	1.81813869906686e-16	p-value and Log2 FC
ENSG00000286423	5.03074086663399e-21	-5.00303	0.001	0.019	1.91464966643223e-16	p-value and Log2 FC
PHF14	5.11516313471408e-21	-0.384011	0.437	0.482	1.94677993744083e-16	p-value
ADCY7	5.2232692631979e-21	-0.590447	0.179	0.235	1.98792404888049e-16	p-value and Log2 FC
FAM104A	5.25755739953413e-21	0.216666	0.47	0.393	2.00097377068869e-16	p-value
C14orf119	5.28263348720847e-21	0.188985	0.579	0.5	2.01051747889667e-16	p-value
SLC26A4-AS1	5.3186055530385e-21	2.22062	0.012	0.003	2.02420808743092e-16	p-value and Log2 FC
FOXB1	5.4392581263654e-21	0.848397	0.053	0.028	2.07012725031341e-16	p-value and Log2 FC
ZNF180	5.45537292692819e-21	-0.839918	0.078	0.124	2.0762603822596e-16	p-value and Log2 FC
ECPAS	5.47437608722195e-21	-0.430447	0.368	0.418	2.0834927950358e-16	p-value
CSTF2	5.61209307037705e-21	0.333349	0.175	0.123	2.1359065016548e-16	p-value
ATP1A1-AS1	5.64445781984057e-21	-0.736088	0.098	0.148	2.14822420165312e-16	p-value and Log2 FC
SNRPF	5.98685908736014e-21	0.153266	0.588	0.502	2.2785387000584e-16	p-value
TGS1	6.02611627942006e-21	-0.409264	0.365	0.422	2.29347959478448e-16	p-value
CNPY2-AS1	6.02992067155164e-21	-1.2651	0.033	0.068	2.29492750838584e-16	p-value and Log2 FC
SNX32	6.16076639954339e-21	1.24429	0.021	0.007	2.34472608400222e-16	p-value and Log2 FC
FCMR	6.22882129204326e-21	0.160517	0.644	0.552	2.37062709553874e-16	p-value
MCF2L2	6.27451276795725e-21	-0.549512	0.201	0.26	2.38801681435685e-16	p-value and Log2 FC
CPSF7	6.42506215735295e-21	-0.457225	0.272	0.332	2.44531440646696e-16	p-value
KRTCAP2	6.48682412839777e-21	-0.144077	0.913	0.921	2.46882039502691e-16	p-value
GTPBP8	6.59764987941666e-21	-0.519299	0.241	0.301	2.51099956760719e-16	p-value and Log2 FC
LMF1	6.65480202634077e-21	-0.48352	0.211	0.273	2.53275110320503e-16	p-value
URB1	6.81683002940252e-21	-1.12558	0.038	0.075	2.59441734089031e-16	p-value and Log2 FC
FOXN2	6.89036839227409e-21	0.245334	0.616	0.542	2.6224053064156e-16	p-value
ENSG00000249881	6.9976921393182e-21	1.14078	0.036	0.016	2.66325165130311e-16	p-value and Log2 FC
CCND3	7.38971160518714e-21	-0.206331	0.689	0.722	2.81245033981817e-16	p-value
ZBTB18	7.5624600220126e-21	-1.44135	0.019	0.049	2.87819665977778e-16	p-value and Log2 FC
PCCA-DT	7.70944963231114e-21	1.6189	0.017	0.005	2.9341394355613e-16	p-value and Log2 FC
ZNF583	7.94173372997965e-21	-0.896041	0.07	0.114	3.02254444029295e-16	p-value and Log2 FC
NOM1	8.01129457470645e-21	-0.690128	0.116	0.168	3.04901860218753e-16	p-value and Log2 FC
HNRNPUL2	8.11909933446173e-21	-0.269357	0.674	0.686	3.09004801570279e-16	p-value
NF1	8.14999888188199e-21	-0.414992	0.42	0.464	3.10180807445547e-16	p-value
FKBP1C	8.36882669973641e-21	0.876736	0.045	0.022	3.18509175365268e-16	p-value and Log2 FC
SLC25A25	8.43587775837351e-21	-0.761179	0.114	0.164	3.21061071605938e-16	p-value and Log2 FC
TIMP2	8.56437885586091e-21	1.44683	0.017	0.005	3.2595169487521e-16	p-value and Log2 FC
UTP20	8.58289218172079e-21	-0.744272	0.087	0.135	3.26656293544112e-16	p-value and Log2 FC
ENSG00000270127	8.81693263696825e-21	1.29913	0.023	0.008	3.35563639230375e-16	p-value and Log2 FC
BRSK1	8.89312046988272e-21	0.963005	0.043	0.021	3.38463271963267e-16	p-value and Log2 FC
TMED10	8.92486487520842e-21	-0.181286	0.833	0.821	3.39671432285557e-16	p-value
NCAPD2	9.00459407642088e-21	-0.518278	0.224	0.284	3.42705845954502e-16	p-value and Log2 FC
FUBP3	9.22575946273068e-21	-0.532949	0.208	0.268	3.51123179392067e-16	p-value and Log2 FC
TRAPPC1	9.26007658589598e-21	0.121468	0.931	0.887	3.52429254782615e-16	p-value
DPY19L2	9.34180784663381e-21	1.53953	0.021	0.007	3.55539864835036e-16	p-value and Log2 FC
MINK1	9.75158907403479e-21	-0.510431	0.28	0.336	3.7113572856869e-16	p-value and Log2 FC
MECOM	9.8262474721039e-21	0.484	0.135	0.092	3.73977152540802e-16	p-value
CYTH4	1.00963945101985e-20	-0.372766	0.42	0.468	3.84258678663645e-16	p-value
FTCDNL1	1.02815621047359e-20	-2.27441	0.005	0.027	3.91305972144143e-16	p-value and Log2 FC
ZFX	1.0579541253626e-20	-0.456894	0.285	0.344	4.02646760571751e-16	p-value
SLC35C2	1.07896939737035e-20	-0.462737	0.259	0.319	4.10644962945181e-16	p-value
MMGT1	1.09811476096694e-20	-0.494619	0.29	0.346	4.1793149687641e-16	p-value
RNASE4	1.1122263565661e-20	0.7391	0.072	0.042	4.23302229045493e-16	p-value and Log2 FC
TET1	1.14649681319735e-20	-0.665276	0.113	0.165	4.36345222134781e-16	p-value and Log2 FC
TENT5C	1.15015729114175e-20	0.284544	0.457	0.386	4.37738363435637e-16	p-value
ZAP70.2	1.2291597022328e-20	0.170694	0.8	0.745	4.67805891072783e-16	p-value
FAM234A	1.23153273648209e-20	-1.0478	0.043	0.081	4.68709044177719e-16	p-value and Log2 FC
ENSG00000259986	1.23462472723183e-20	1.81259	0.016	0.005	4.69885824937164e-16	p-value and Log2 FC
ENSG00000222017	1.23475055308696e-20	-2.26629	0.011	0.036	4.69933712999367e-16	p-value and Log2 FC
PYROXD1	1.33574337346438e-20	-0.442345	0.312	0.37	5.08370570506808e-16	p-value
COPZ2	1.33918298987143e-20	0.655535	0.047	0.023	5.09679654115166e-16	p-value and Log2 FC
ABLIM2	1.39666334917949e-20	-2.43093	0.005	0.026	5.31556104064223e-16	p-value and Log2 FC
PAPSS1	1.40313944283906e-20	-0.472172	0.388	0.434	5.34020840550119e-16	p-value
PKP4	1.41551411005616e-20	-0.695602	0.114	0.165	5.38730515146275e-16	p-value and Log2 FC
NDUFB3	1.43406729453222e-20	0.178563	0.68	0.61	5.45791671626017e-16	p-value
IFIT3	1.43729651883843e-20	-5.09574	0	0.018	5.47020682104719e-16	p-value and Log2 FC
HEATR1	1.44377796483169e-20	-0.484172	0.242	0.301	5.49487455635291e-16	p-value
RPF1	1.49058955539039e-20	-0.476514	0.264	0.324	5.6730347888603e-16	p-value
OTUD1	1.49820289070612e-20	-0.727015	0.104	0.154	5.70201038173841e-16	p-value and Log2 FC
TCP10L	1.53707329810565e-20	-2.59854	0.01	0.035	5.84994726526029e-16	p-value and Log2 FC
STK39	1.54905006001151e-20	-0.368314	0.418	0.47	5.89552962339781e-16	p-value
SLC2A13	1.57638177275571e-20	-1.00863	0.056	0.097	5.99955138893097e-16	p-value and Log2 FC
AKAP7	1.64487905685656e-20	-0.935478	0.089	0.135	6.26024520249036e-16	p-value and Log2 FC
DIMT1	1.69504029382574e-20	-0.431788	0.309	0.368	6.45115385427138e-16	p-value
ANKRD35	1.72955685596328e-20	0.637915	0.076	0.044	6.58252043811066e-16	p-value and Log2 FC
DHX35	1.73860725244601e-20	-1.06634	0.04	0.077	6.61696534208426e-16	p-value and Log2 FC
IDI1	1.81178631718034e-20	0.235281	0.441	0.366	6.89547754455667e-16	p-value
PNPLA2	1.81906542789486e-20	-0.340518	0.451	0.5	6.92318111202505e-16	p-value
VCPKMT	1.82458536228958e-20	-0.73752	0.12	0.171	6.9441894303379e-16	p-value and Log2 FC
H2BC5	1.8253705895262e-20	0.471231	0.145	0.1	6.94717792667776e-16	p-value
KCTD10	1.8552767615456e-20	0.365562	0.207	0.154	7.06099782676641e-16	p-value
PASK	1.85763750609316e-20	0.237764	0.298	0.236	7.06998258443996e-16	p-value
ASCC3	1.89791180384643e-20	-0.315186	0.711	0.71	7.22326253425912e-16	p-value
UPK3BL1	1.95622852232579e-20	-1.7107	0.013	0.04	7.44521013311971e-16	p-value and Log2 FC
MINPP1	1.9921662915712e-20	0.360512	0.186	0.135	7.58198568909083e-16	p-value
NFXL1	2.01065507769383e-20	-0.633662	0.125	0.178	7.65235216019495e-16	p-value and Log2 FC
ELMOD3	2.0550763544928e-20	-0.599944	0.167	0.222	7.82141509756415e-16	p-value and Log2 FC
FAM135A	2.07833825102134e-20	-0.712914	0.095	0.143	7.90994754956212e-16	p-value and Log2 FC
ENSG00000255026	2.17733448753221e-20	-1.53471	0.016	0.045	8.28671732609882e-16	p-value and Log2 FC
LINC00221	2.21441669891028e-20	-4.75695	0.001	0.018	8.42784851438265e-16	p-value and Log2 FC
LINC00938	2.21614085091506e-20	-0.640514	0.124	0.177	8.43441046449764e-16	p-value and Log2 FC
MGAT1	2.25978677232654e-20	0.260117	0.68	0.617	8.60052247679757e-16	p-value
AGPS	2.26079207675141e-20	-0.457478	0.272	0.331	8.6043485649082e-16	p-value
CHD6	2.3607442906405e-20	-0.35579	0.438	0.486	8.98475669574867e-16	p-value
MEMO1	2.3696162908455e-20	0.429735	0.149	0.103	9.0185226413289e-16	p-value
DDX51.2	2.38706359216682e-20	-0.832858	0.063	0.106	9.0849253254277e-16	p-value and Log2 FC
TMEM18	2.39537473741827e-20	-0.456412	0.315	0.373	9.11655671314021e-16	p-value
XPOT	2.43225633508874e-20	-0.463849	0.278	0.338	9.25692438571425e-16	p-value
PRANCR	2.50730299446199e-20	-0.591356	0.175	0.231	9.54254446662287e-16	p-value and Log2 FC
BEND5	2.52579784119367e-20	1.43063	0.015	0.004	9.61293400379901e-16	p-value and Log2 FC
PAX8	2.53828451027416e-20	-5.73262	0	0.018	9.66045701765244e-16	p-value and Log2 FC
NSUN5	2.5631828443844e-20	-0.611868	0.152	0.206	9.75521758744257e-16	p-value and Log2 FC
IQCH-AS1	2.57718272170425e-20	-1.59283	0.014	0.04	9.80849972053422e-16	p-value and Log2 FC
MORF4L1	2.59538404461676e-20	0.120331	0.94	0.896	9.87777213540693e-16	p-value
ISCU	2.59811350754053e-20	0.194089	0.874	0.825	9.88816019834851e-16	p-value
ZBTB46	2.6460401791886e-20	1.58657	0.013	0.003	1.00705643179739e-15	p-value and Log2 FC
SRBD1	2.64974983982242e-20	-0.501913	0.201	0.26	1.00846829153801e-15	p-value and Log2 FC
FAAH2	2.69951515070141e-20	0.493476	0.337	0.281	1.02740847120545e-15	p-value
PRSS16	2.79572045631907e-20	-1.60399	0.01	0.035	1.06402324847048e-15	p-value and Log2 FC
TMPO	2.8139363328062e-20	0.122189	0.678	0.605	1.07095602890271e-15	p-value
SPRTN	2.93897425704786e-20	-0.685869	0.117	0.168	1.11854421248985e-15	p-value and Log2 FC
ENSG00000234261	2.95585660503931e-20	0.557393	0.039	0.018	1.12496946531191e-15	p-value and Log2 FC
CHMP4A.2	3.14330633922699e-20	0.162446	0.733	0.655	1.1963109596464e-15	p-value
RNASEH1-DT	3.25971388724558e-20	-1.12053	0.042	0.079	1.2406145083468e-15	p-value and Log2 FC
ZNF207	3.2949354599756e-20	0.165459	0.754	0.684	1.25401948671211e-15	p-value
MAML3	3.29573085961108e-20	0.422851	0.104	0.065	1.25432220785938e-15	p-value
ATP5MJ	3.41405754494321e-20	0.14303	0.789	0.729	1.29935616102994e-15	p-value
USP32	3.42245423833072e-20	0.269423	0.341	0.272	1.30255185856629e-15	p-value
PET100	3.42721547194245e-20	-0.309663	0.53	0.573	1.30436393646658e-15	p-value
ANAPC4	3.42980184974595e-20	-0.500657	0.261	0.317	1.30534828599481e-15	p-value and Log2 FC
SP3	3.52671640758438e-20	-0.323485	0.5	0.543	1.34223299756254e-15	p-value
LZTR1	3.5617282466551e-20	-0.687314	0.102	0.151	1.35555815339447e-15	p-value and Log2 FC
DHPS	3.57947150510725e-20	0.178836	0.51	0.429	1.36231106012877e-15	p-value
LINC02666	3.71671225561267e-20	-2.36426	0.005	0.026	1.41454351736363e-15	p-value and Log2 FC
LAGE3	3.72801300943289e-20	0.211103	0.517	0.444	1.41884447126006e-15	p-value
TMCO4	3.82153437674992e-20	-0.695248	0.113	0.163	1.45443776844725e-15	p-value and Log2 FC
PAOX	3.82775056389415e-20	0.388647	0.186	0.136	1.45680358711248e-15	p-value
MEAF6	3.8592051654251e-20	-0.255632	0.618	0.654	1.46877489390914e-15	p-value
GMNN	3.86801386434356e-20	0.333018	0.245	0.186	1.47212739663051e-15	p-value
USP40	3.90159116143812e-20	-0.742996	0.083	0.129	1.48490658013173e-15	p-value and Log2 FC
YAF2	4.15078331538274e-20	-0.453986	0.298	0.356	1.57974662200152e-15	p-value
TCFL5	4.33475680777307e-20	-0.791977	0.074	0.118	1.64976509347035e-15	p-value and Log2 FC
PLEKHG5	4.42587760617559e-20	1.899	0.012	0.003	1.68444475813437e-15	p-value and Log2 FC
ESYT1	4.46501592496753e-20	-0.378985	0.434	0.479	1.69934041088339e-15	p-value
WDR75	4.5392315301058e-20	-0.551527	0.184	0.241	1.72758612804297e-15	p-value and Log2 FC
SLC35G1	4.56638547943211e-20	0.60937	0.047	0.024	1.73792064961707e-15	p-value and Log2 FC
ABTB3	4.62473022186627e-20	0.410436	0.072	0.042	1.76012607514009e-15	p-value
GPR137B	4.70667233140466e-20	0.301258	0.28	0.219	1.7913124226093e-15	p-value
HIPK1	4.79013833435301e-20	0.286216	0.426	0.361	1.82307874867141e-15	p-value
CROT	4.80077722540198e-20	-0.699129	0.127	0.178	1.82712780421574e-15	p-value and Log2 FC
NUP42	4.95826964406931e-20	-0.416399	0.328	0.386	1.88706784383634e-15	p-value
LINC01106	5.18988892354553e-20	2.19404	0.013	0.003	1.97521982541219e-15	p-value and Log2 FC
KANSL1L	5.20104420064048e-20	-0.81706	0.078	0.123	1.97946541232176e-15	p-value and Log2 FC
H1-10	5.3954670860128e-20	-0.344573	0.799	0.796	2.05346081826561e-15	p-value
KPNA2	5.40169100873171e-20	0.21148	0.224	0.169	2.0558295810132e-15	p-value
SNX4	5.43118641250243e-20	0.237835	0.322	0.255	2.0670552367343e-15	p-value
HSCB	5.50474730527785e-20	0.337503	0.186	0.135	2.0950517769157e-15	p-value
PRF1	5.57947222206103e-20	-1.19597	0.148	0.189	2.12349133299421e-15	p-value and Log2 FC
RAP1GAP2	5.64162369590488e-20	-1.44037	0.029	0.062	2.14714556242444e-15	p-value and Log2 FC
CORO7.2	5.79769238994878e-20	0.257493	0.379	0.311	2.2065437466906e-15	p-value
SRP14-DT	5.91594118696682e-20	0.37112	0.2	0.148	2.2515480563477e-15	p-value
PARD6G	5.99460059352663e-20	2.13532	0.011	0.002	2.2814850398903e-15	p-value and Log2 FC
ENSG00000287780	6.37199518699753e-20	-1.41796	0.019	0.048	2.42511764821939e-15	p-value and Log2 FC
C1orf52	6.45576893899431e-20	-0.458608	0.284	0.343	2.45700110049184e-15	p-value
SC5D	6.46828147480621e-20	0.341204	0.16	0.112	2.46176324649649e-15	p-value
CDIPT	6.5984567327393e-20	-0.314738	0.468	0.512	2.51130664791325e-15	p-value
FAM86B3P.3	6.68783039416748e-20	-5.1566	0	0.018	2.5453213697162e-15	p-value and Log2 FC
ACP6	6.92215477482293e-20	-0.602947	0.17	0.225	2.63450288574986e-15	p-value and Log2 FC
RBMS3	7.07820798910872e-20	-2.02287	0.011	0.036	2.69389517857489e-15	p-value and Log2 FC
YPEL1	7.09072365042853e-20	-0.867442	0.119	0.166	2.69865851411659e-15	p-value and Log2 FC
PTK2B	7.12583878437035e-20	0.239678	0.455	0.383	2.71202298294351e-15	p-value
RSBN1L	7.2955355096807e-20	-0.26235	0.687	0.702	2.77660785962938e-15	p-value
HECTD1	7.35243528109891e-20	-0.290146	0.542	0.582	2.79826334363343e-15	p-value
ENSG00000284999	7.37440524787038e-20	2.02065	0.014	0.004	2.80662489328699e-15	p-value and Log2 FC
PRKCA	7.43636682398262e-20	-0.310657	0.682	0.704	2.83020684953954e-15	p-value
DDX21	7.65416986271392e-20	-0.338256	0.422	0.48	2.91310050805029e-15	p-value
LYPLA1	7.75199503594732e-20	0.215841	0.544	0.471	2.95033179073119e-15	p-value
NHSL2	7.84513830536748e-20	0.746002	0.067	0.038	2.98578118763981e-15	p-value and Log2 FC
IFNG-AS1	7.84821735513692e-20	-3.11761	0.008	0.031	2.98695304319156e-15	p-value and Log2 FC
OBI1	7.9507035856472e-20	-0.633672	0.15	0.203	3.02595827766147e-15	p-value and Log2 FC
MYLK	8.17150162314396e-20	-3.07141	0.003	0.023	3.10999180275236e-15	p-value and Log2 FC
IRF2BP1	8.42841253072152e-20	-0.849809	0.063	0.105	3.2077695250673e-15	p-value and Log2 FC
LYRM9	8.52553775242083e-20	-0.787041	0.077	0.122	3.24473441319384e-15	p-value and Log2 FC
CLN3	8.53339373903908e-20	-0.403848	0.387	0.434	3.24772432314088e-15	p-value
REV3L	8.54762834331529e-20	-0.331167	0.477	0.521	3.25314187118237e-15	p-value
UBE4B	8.58765510675243e-20	-0.443501	0.297	0.353	3.26837565707891e-15	p-value
NSD2	8.64127833957406e-20	0.198312	0.531	0.452	3.28878412325849e-15	p-value
AP2B1	8.77389565317777e-20	-0.312907	0.553	0.583	3.33925694664293e-15	p-value
CHODL	9.26333990825236e-20	-1.91515	0.008	0.031	3.52553453568177e-15	p-value and Log2 FC
RELA-DT	9.26936678202974e-20	-0.937435	0.05	0.088	3.5278283035727e-15	p-value and Log2 FC
TPM1	9.39910745785131e-20	-0.768618	0.079	0.124	3.57720630738363e-15	p-value and Log2 FC
HMGCL	9.45970878313977e-20	0.340392	0.275	0.216	3.60027056577517e-15	p-value
RAB11FIP2	9.59151571911722e-20	-0.550503	0.187	0.242	3.65043496753882e-15	p-value and Log2 FC
ENSG00000291136	9.61660181590848e-20	-0.454609	0.255	0.313	3.65998248511661e-15	p-value
CCDC146	9.63706631673258e-20	-0.739571	0.093	0.14	3.66777106948525e-15	p-value and Log2 FC
HEXIM1	9.74742998442371e-20	0.361901	0.206	0.152	3.70977437777182e-15	p-value
ASPHD2	9.76883186661362e-20	0.434617	0.135	0.092	3.71791972011448e-15	p-value
TFAP4	9.81665121676606e-20	-0.840948	0.057	0.098	3.73611928658899e-15	p-value and Log2 FC
LAMB3	1.05048199580585e-19	1.6811	0.012	0.003	3.99802942783747e-15	p-value and Log2 FC
HSD17B7P2.2	1.07242587034191e-19	-0.976233	0.047	0.085	4.08154561993427e-15	p-value and Log2 FC
COL9A3	1.07344760950844e-19	-3.67153	0.001	0.018	4.08543425702819e-15	p-value and Log2 FC
EP400	1.1631203893366e-19	-0.480416	0.267	0.322	4.42671988977616e-15	p-value
SBNO1-AS1	1.18465420711222e-19	-0.894577	0.063	0.104	4.50867544684839e-15	p-value and Log2 FC
IFIH1	1.1985913522877e-19	-0.54664	0.16	0.215	4.56171882767177e-15	p-value and Log2 FC
APOBEC3H	1.19901834684854e-19	-0.833064	0.237	0.283	4.56334392627086e-15	p-value and Log2 FC
ENSG00000277369	1.27935559411237e-19	0.952658	0.038	0.018	4.86909945563227e-15	p-value and Log2 FC
KLHL42	1.34683920178305e-19	-0.737011	0.092	0.139	5.12593531806612e-15	p-value and Log2 FC
TSC2	1.35617481173099e-19	-0.691386	0.096	0.143	5.16146571596696e-15	p-value and Log2 FC
SURF6.2	1.3573074585513e-19	-0.488175	0.224	0.282	5.1657764565004e-15	p-value
LINC00662	1.41470572855182e-19	-0.595867	0.143	0.195	5.38422853229535e-15	p-value and Log2 FC
UCHL3	1.45146866600285e-19	-0.580517	0.186	0.241	5.52414459594023e-15	p-value and Log2 FC
COG2	1.47458215347115e-19	-0.54353	0.189	0.244	5.61211221789586e-15	p-value and Log2 FC
PSTK	1.53670461076797e-19	-1.1084	0.032	0.065	5.8485440781218e-15	p-value and Log2 FC
ORAI1	1.56372052378906e-19	0.14279	0.633	0.561	5.95136394148879e-15	p-value
MED12L	1.62207169839064e-19	-0.95284	0.05	0.088	6.17344267690493e-15	p-value and Log2 FC
PRPF38B	1.68485067432164e-19	-0.241742	0.729	0.74	6.41237318140074e-15	p-value
BCL2L12	1.68489117963371e-19	0.357151	0.181	0.131	6.41252734056795e-15	p-value
MOB3C	1.75564318770896e-19	0.435596	0.213	0.161	6.68180240810155e-15	p-value
CEP78	1.8245663522741e-19	-0.783138	0.119	0.167	6.94411708012e-15	p-value and Log2 FC
SNHG19	1.83131378661142e-19	-0.824676	0.08	0.124	6.96979714046439e-15	p-value and Log2 FC
C5orf15	1.86345067380217e-19	0.248575	0.329	0.262	7.09210691942368e-15	p-value
GDAP2	1.87846842857113e-19	-0.549522	0.177	0.232	7.14926299229888e-15	p-value and Log2 FC
ITGAE	1.88130151602326e-19	0.240264	0.352	0.283	7.16004543983292e-15	p-value
THOC3	1.93316063136921e-19	0.251654	0.285	0.222	7.35741604692808e-15	p-value
TRPM6	1.95078957069894e-19	-3.8413	0.001	0.019	7.4245100271231e-15	p-value and Log2 FC
ZNF561	2.03201173109173e-19	-0.669387	0.141	0.192	7.733633447362e-15	p-value and Log2 FC
P2RY8.2	2.05584329614838e-19	0.161887	0.685	0.611	7.82433400081114e-15	p-value
MAP3K7CL.2	2.06976731905579e-19	-1.207	0.033	0.066	7.87732743959445e-15	p-value and Log2 FC
TDRD3	2.12733212478803e-19	-0.435883	0.302	0.357	8.09641333373078e-15	p-value
MAD2L1-DT.2	2.12802920372227e-19	-1.31839	0.023	0.053	8.09906634644659e-15	p-value and Log2 FC
U2AF2	2.17300222360114e-19	-0.474744	0.283	0.336	8.27022916280359e-15	p-value
PLAGL2	2.18877646288894e-19	0.472627	0.152	0.107	8.33026434010902e-15	p-value
DMTF1	2.20552406861864e-19	-0.370015	0.398	0.45	8.39400405275566e-15	p-value
ZBTB22.5	2.20843380374356e-19	-0.771865	0.083	0.128	8.40507821366763e-15	p-value and Log2 FC
ZBTB17	2.21000289739608e-19	0.368605	0.183	0.133	8.41105002719973e-15	p-value
USP8	2.2185212315315e-19	0.161277	0.659	0.582	8.44346995508575e-15	p-value
ENSG00000262202	2.26929810388002e-19	1.26727	0.022	0.008	8.63672165355697e-15	p-value and Log2 FC
VPS35	2.27080118889513e-19	-0.296905	0.577	0.603	8.64244224481599e-15	p-value
SIRT3	2.33576470380134e-19	0.409507	0.208	0.158	8.88968688619752e-15	p-value
PAGR1	2.38054127638355e-19	-0.404422	0.349	0.404	9.06010204378815e-15	p-value
GABPB2	2.44061677680451e-19	-0.700463	0.106	0.154	9.28874339084028e-15	p-value and Log2 FC
SVIL	2.50491011406091e-19	0.150843	0.103	0.064	9.53343740310442e-15	p-value
TRPC1	2.50579129532935e-19	-0.604774	0.116	0.166	9.53679109089398e-15	p-value and Log2 FC
NIF3L1	2.5409441571031e-19	0.282972	0.239	0.181	9.6705793675187e-15	p-value
ZMYM6	2.55868870058642e-19	-0.429485	0.323	0.377	9.73811332556184e-15	p-value
NCKAP1	2.56349988439178e-19	-1.73325	0.012	0.037	9.75642421000669e-15	p-value and Log2 FC
HSPH1	2.56718794230074e-19	0.403881	0.463	0.409	9.77046058960238e-15	p-value
UBXN2B	2.57216076958776e-19	-0.656047	0.13	0.181	9.78938667297404e-15	p-value and Log2 FC
BMPR2	2.62439831949621e-19	-0.471531	0.297	0.351	9.98819756417063e-15	p-value
LEO1	2.62878637361094e-19	0.149309	0.375	0.301	1.00048980593259e-14	p-value
USP48	2.66743389036098e-19	0.169179	0.643	0.559	1.01519866433249e-14	p-value
TENT5A	2.67703710573319e-19	-0.991154	0.04	0.075	1.018853552071e-14	p-value and Log2 FC
SYNGR3.2	2.68734061858266e-19	0.473812	0.176	0.13	1.02277496602637e-14	p-value
DYNLL1	2.6956697018272e-19	0.159305	0.899	0.88	1.02594493181841e-14	p-value
IFT20	2.78251520102572e-19	-0.47291	0.278	0.332	1.05899746035838e-14	p-value
SUFU	2.85767548314738e-19	0.383451	0.188	0.138	1.08760271213106e-14	p-value
CMTR2	2.88188757841044e-19	-0.642251	0.128	0.178	1.09681759346723e-14	p-value and Log2 FC
HPF1	2.89987119025934e-19	0.241476	0.265	0.204	1.1036619763008e-14	p-value
RPL34-DT	2.90180803750819e-19	-0.826632	0.062	0.103	1.10439912099524e-14	p-value and Log2 FC
LINC01980	2.9068049769548e-19	1.11692	0.041	0.02	1.10630090617923e-14	p-value and Log2 FC
KDM6A	3.06969771577074e-19	-0.439226	0.294	0.351	1.16829625364518e-14	p-value
CEP350	3.09701910634636e-19	-0.222439	0.754	0.762	1.17869450168436e-14	p-value
NBPF9	3.21148827262986e-19	-0.867112	0.059	0.099	1.2222603216802e-14	p-value and Log2 FC
MFSD14CP.2	3.27086208232037e-19	-0.44423	0.269	0.327	1.24485739991031e-14	p-value
NUP107	3.33438014822501e-19	-0.498631	0.23	0.286	1.26903174061296e-14	p-value
CTDSP1	3.35027112788856e-19	-0.325486	0.454	0.503	1.27507968856311e-14	p-value
MOSPD1	3.3712822018328e-19	0.416168	0.137	0.094	1.28307629319554e-14	p-value
PDPR	3.47924199173566e-19	-0.613726	0.135	0.187	1.32416470963468e-14	p-value and Log2 FC
ENSG00000274021	3.49049413400892e-19	1.37058	0.028	0.012	1.32844716246246e-14	p-value and Log2 FC
WDR73.2	3.52539657684081e-19	-0.675277	0.107	0.155	1.34173068317984e-14	p-value and Log2 FC
MAPK10	3.81554112228709e-19	2.07206	0.012	0.003	1.45215679573124e-14	p-value and Log2 FC
GBAP1.2	3.86223052756659e-19	0.786249	0.041	0.02	1.46992631648657e-14	p-value and Log2 FC
ADCY9	4.00104723361464e-19	-0.623112	0.145	0.196	1.5227585666414e-14	p-value and Log2 FC
LMTK3	4.02523594535494e-19	-1.09775	0.029	0.06	1.53196454844264e-14	p-value and Log2 FC
RAB34	4.03332995642359e-19	-5.77609	0	0.016	1.53504504811526e-14	p-value and Log2 FC
CDK8	4.04337946181344e-19	-0.500556	0.231	0.286	1.53886978937158e-14	p-value and Log2 FC
BMP2K	4.04836755308818e-19	-0.793689	0.091	0.136	1.54076820702983e-14	p-value and Log2 FC
PPFIA1.2	4.2427392425973e-19	-0.414916	0.327	0.383	1.61474412834011e-14	p-value
VDAC2	4.33495809306411e-19	0.139394	0.731	0.658	1.64984170063927e-14	p-value
RHBDF2	4.33772452312046e-19	-1.03124	0.054	0.092	1.65089457625442e-14	p-value and Log2 FC
EIPR1	4.37721412403255e-19	0.307319	0.213	0.159	1.66592392346555e-14	p-value
FNBP1L	4.40274715850039e-19	1.39252	0.019	0.006	1.67564154105366e-14	p-value and Log2 FC
SDHA	4.43456917638695e-19	0.178486	0.606	0.526	1.68775268284111e-14	p-value
GEMIN7	4.4484028438874e-19	0.251411	0.266	0.205	1.6930176383551e-14	p-value
NEURL3	4.53501680727625e-19	1.4002	0.029	0.013	1.72598204668127e-14	p-value and Log2 FC
CMTM7	4.56264190482582e-19	0.212789	0.521	0.447	1.73649588255766e-14	p-value
LINC01500	4.80088292652904e-19	0.57379	0.095	0.06	1.82716803300769e-14	p-value and Log2 FC
MATR3	4.88355382579054e-19	-0.153369	0.89	0.883	1.85863175055762e-14	p-value
PEX26	4.8946213420392e-19	-0.603967	0.141	0.192	1.8628439365667e-14	p-value and Log2 FC
TBC1D32	4.90821500725806e-19	-0.561496	0.142	0.194	1.86801754961234e-14	p-value and Log2 FC
UMAD1	5.05569822633585e-19	-0.350228	0.391	0.443	1.92414818796116e-14	p-value
SLC38A5	5.30230879267745e-19	0.337344	0.155	0.108	2.01800570340511e-14	p-value
ZNF275	5.33411550888548e-19	0.492097	0.118	0.079	2.03011102152673e-14	p-value
PQBP1.2	5.3712451457765e-19	0.182963	0.562	0.481	2.04424219003108e-14	p-value
ENSG00000268355	5.49919169691503e-19	-1.87669	0.008	0.031	2.09293736792889e-14	p-value and Log2 FC
KMT5B	5.57048076004291e-19	-0.365139	0.41	0.46	2.12006927246473e-14	p-value
CPNE3	5.66114782343092e-19	0.140688	0.598	0.508	2.15457625011958e-14	p-value
HAGH	5.66900680053334e-19	-0.338397	0.43	0.478	2.15756729821499e-14	p-value
COMMD2	5.75218618454679e-19	-0.452459	0.287	0.343	2.18922453997666e-14	p-value
PNMA5.2	5.7575917565012e-19	-1.35318	0.031	0.062	2.19128184660679e-14	p-value and Log2 FC
ATL3	5.78951120654073e-19	-0.460285	0.281	0.336	2.20343007009734e-14	p-value
NOL6	5.89668237475695e-19	-1.25683	0.023	0.052	2.24421834500875e-14	p-value and Log2 FC
TCEA2	5.98981783756108e-19	0.270222	0.313	0.25	2.27966477079737e-14	p-value
PTS	6.08580536811512e-19	-0.609623	0.174	0.227	2.31619666505094e-14	p-value and Log2 FC
STT3B	6.09094439047383e-19	0.191254	0.859	0.803	2.31815252557044e-14	p-value
TADA1	6.157068111969e-19	-0.705208	0.092	0.138	2.34331855273428e-14	p-value and Log2 FC
PIK3C3	6.1824994982606e-19	0.167534	0.476	0.393	2.352997484043e-14	p-value
ZNF487	6.35437678572789e-19	-0.982246	0.043	0.078	2.41841226088018e-14	p-value and Log2 FC
METTL27	6.39305018416562e-19	1.13051	0.018	0.006	2.43313096959159e-14	p-value and Log2 FC
MIEN1	6.57429795456329e-19	0.172833	0.552	0.476	2.50211205852724e-14	p-value
NCALD	6.61360929338728e-19	0.33965	0.605	0.564	2.51707356097027e-14	p-value
ABITRAM	6.72661178363745e-19	-0.720709	0.098	0.144	2.56008117873458e-14	p-value and Log2 FC
UBR7.2	6.95162376896429e-19	0.25604	0.295	0.232	2.64571849023012e-14	p-value
CTSO.2	7.09950257127208e-19	-1.17156	0.03	0.062	2.70199968360044e-14	p-value and Log2 FC
HAX1	7.16315683161789e-19	0.159116	0.693	0.621	2.72622585854545e-14	p-value
MARCHF7	7.23398728890934e-19	-0.256121	0.659	0.67	2.753183222286e-14	p-value
CD200R1	7.31076768323703e-19	0.156494	0.463	0.384	2.78240507256318e-14	p-value
OMA1	7.31346604633812e-19	-0.664475	0.129	0.178	2.78343204257583e-14	p-value and Log2 FC
RCN1	7.41659384856838e-19	0.496741	0.074	0.044	2.82268145282664e-14	p-value
COX18	7.464675652968e-19	0.432523	0.168	0.122	2.84098090676309e-14	p-value
SQOR	7.47678219104359e-19	0.171474	0.559	0.481	2.84558853408928e-14	p-value
INTS15	7.52328215005293e-19	-0.663378	0.108	0.156	2.86328595348865e-14	p-value and Log2 FC
DR1	7.61588982022102e-19	-0.304459	0.551	0.582	2.89853150667792e-14	p-value
SEC22B	7.84445892407938e-19	-0.389255	0.372	0.422	2.98552262191537e-14	p-value
PRPF39	7.870556268526e-19	0.249542	0.346	0.28	2.99545501023831e-14	p-value
TXNRD1	7.97553972952349e-19	-0.361763	0.515	0.545	3.03541066565935e-14	p-value
SPART	8.02608866880292e-19	0.197747	0.463	0.388	3.0546490864597e-14	p-value
PHOSPHO2	8.11275695580086e-19	-1.26958	0.026	0.057	3.08763416980825e-14	p-value and Log2 FC
MYEF2	8.22196947753657e-19	0.585074	0.103	0.068	3.12919936345564e-14	p-value and Log2 FC
ZNF559	8.23029283559995e-19	-0.702933	0.089	0.134	3.13236715030098e-14	p-value and Log2 FC
UCHL1	8.27325905387627e-19	-7.0529	0	0.016	3.14871966331477e-14	p-value and Log2 FC
RAB3A	8.35273846189705e-19	0.666276	0.078	0.047	3.1789687312134e-14	p-value and Log2 FC
JKAMP	8.64057432293793e-19	0.198216	0.396	0.322	3.28851618156695e-14	p-value
KCNA3	8.99042860711487e-19	-0.258127	0.487	0.542	3.42166722358185e-14	p-value
GTF2H2.3	9.23611871815461e-19	-1.88787	0.009	0.031	3.51517442294246e-14	p-value and Log2 FC
TPGS2	9.28908795734914e-19	0.181019	0.56	0.48	3.53533398568751e-14	p-value
SLC25A24.2	9.29830255449598e-19	-0.430825	0.346	0.395	3.53884096921563e-14	p-value
PPP1R3E	9.32397252985699e-19	-0.547334	0.152	0.205	3.54861070513827e-14	p-value and Log2 FC
SS18L2	9.75235859359619e-19	0.172132	0.672	0.599	3.71165015713677e-14	p-value
CCDC180	9.78336324983454e-19	-1.16267	0.025	0.055	3.72345021925453e-14	p-value and Log2 FC
MRNIP.2	1.00451752892792e-18	0.342621	0.213	0.161	3.82309326334676e-14	p-value
MAGI1	1.00826569282364e-18	0.990521	0.03	0.013	3.8373584003175e-14	p-value and Log2 FC
TOMM5	1.01351264760214e-18	0.17263	0.631	0.557	3.85732778550897e-14	p-value
RIOX1	1.04089658681846e-18	-0.704254	0.088	0.133	3.96154831977239e-14	p-value and Log2 FC
ALDH6A1	1.04130856954028e-18	-0.586774	0.158	0.211	3.96311628481334e-14	p-value and Log2 FC
MCPH1-AS1.2	1.04358659431666e-18	-0.667599	0.092	0.137	3.97178621930979e-14	p-value and Log2 FC
TMEM80	1.05093205483458e-18	-0.56366	0.163	0.217	3.99974230749492e-14	p-value and Log2 FC
WBP11	1.05622114121626e-18	0.174991	0.604	0.524	4.01987204135495e-14	p-value
NEK10	1.07372971560435e-18	-0.724457	0.053	0.092	4.0865079246186e-14	p-value and Log2 FC
APIP	1.08660452478471e-18	-0.504775	0.271	0.322	4.13550816087813e-14	p-value and Log2 FC
BRI3BP	1.08669912368766e-18	0.339187	0.172	0.124	4.13586819484287e-14	p-value
SLC27A3.2	1.12675122676817e-18	-1.14872	0.034	0.067	4.28830249395698e-14	p-value and Log2 FC
CRIM1.2	1.13201363046651e-18	0.41316	0.116	0.077	4.3083306761925e-14	p-value
ENSG00000230735	1.15384142113284e-18	0.765726	0.069	0.041	4.39140506468946e-14	p-value and Log2 FC
ENSG00000291006	1.16023397345084e-18	1.46301	0.016	0.005	4.41573447955656e-14	p-value and Log2 FC
NFRKB	1.16598488606292e-18	-0.504608	0.25	0.303	4.43762187786686e-14	p-value and Log2 FC
TAF15.2	1.17900557159506e-18	-0.222561	0.768	0.771	4.48717730493362e-14	p-value
C1orf56	1.2079872636659e-18	0.768421	0.054	0.03	4.59747872678603e-14	p-value and Log2 FC
ZNG1B	1.29640805621896e-18	-0.593182	0.143	0.193	4.93399942116376e-14	p-value and Log2 FC
ITPRID2	1.29846641382156e-18	-0.557231	0.197	0.25	4.94183332436346e-14	p-value and Log2 FC
TTLL7	1.31567649874967e-18	0.532634	0.098	0.063	5.00733318659137e-14	p-value and Log2 FC
CIART	1.31813198762339e-18	2.17084	0.01	0.002	5.01667853169587e-14	p-value and Log2 FC
THAP11	1.33090884070219e-18	-0.344135	0.438	0.483	5.06530595682845e-14	p-value
STAMBP	1.34798239258561e-18	0.19578	0.432	0.357	5.13028618794158e-14	p-value
ANGEL1	1.45178297442009e-18	-0.826855	0.055	0.093	5.52534082234544e-14	p-value and Log2 FC
PRMT3	1.49007036178264e-18	-0.677334	0.119	0.166	5.67105878990857e-14	p-value and Log2 FC
STX16	1.51741776154524e-18	-0.257315	0.602	0.626	5.77514025866501e-14	p-value
EI24	1.53742356481696e-18	-0.441869	0.273	0.328	5.85128034533686e-14	p-value
AP2S1	1.59155431798425e-18	0.154994	0.637	0.562	6.05729657881627e-14	p-value
TMEM62	1.60311958595028e-18	-0.558547	0.133	0.184	6.10131283216818e-14	p-value and Log2 FC
TENT4B	1.60714709906392e-18	-0.54445	0.159	0.212	6.11664114432737e-14	p-value and Log2 FC
NRN1	1.6083438720394e-18	-5.21536	0.001	0.017	6.12119594259475e-14	p-value and Log2 FC
ALG2	1.64844259470667e-18	-0.310511	0.442	0.493	6.27380767119413e-14	p-value
PACRGL	1.70197966397591e-18	-0.815107	0.062	0.102	6.47756440312591e-14	p-value and Log2 FC
ATP6V0A2	1.70611491650607e-18	-0.52071	0.229	0.282	6.49330276073044e-14	p-value and Log2 FC
CANX.2	1.74395379905033e-18	-0.110365	0.975	0.952	6.63731376380566e-14	p-value
KLHL20	1.78500973775141e-18	-0.347494	0.369	0.425	6.79356856090808e-14	p-value
SASS6	1.80400543933e-18	0.319073	0.158	0.113	6.86586430154606e-14	p-value
FBXO7	1.91107293352276e-18	-0.315664	0.511	0.549	7.27335247769428e-14	p-value
URGCP	1.95331022772339e-18	-0.597237	0.139	0.19	7.43410339569246e-14	p-value and Log2 FC
FMC1	1.99266609503724e-18	-0.434015	0.284	0.34	7.58388789110224e-14	p-value
ENSG00000291186	2.00395820939337e-18	-2.09823	0.008	0.03	7.62686454913022e-14	p-value and Log2 FC
EOMES	2.00525871827659e-18	0.531951	0.183	0.137	7.63181415588888e-14	p-value and Log2 FC
TPMT	2.07139603993183e-18	0.44618	0.135	0.094	7.88352618837654e-14	p-value
ZCCHC9	2.07151801963992e-18	0.215471	0.332	0.266	7.88399043094757e-14	p-value
SAFB	2.07979243794863e-18	-0.310914	0.544	0.575	7.91548203958867e-14	p-value
PPT2.8	2.08057040953778e-18	0.875991	0.051	0.027	7.91844292165985e-14	p-value and Log2 FC
RPGR	2.12237543140701e-18	-0.824806	0.058	0.097	8.07754865439193e-14	p-value and Log2 FC
LYRM4	2.1273423086115e-18	0.300347	0.254	0.196	8.09645209234452e-14	p-value
GOLGA8N.2	2.13336105075659e-18	1.36691	0.019	0.007	8.11935882307452e-14	p-value and Log2 FC
QSOX1	2.17211378900715e-18	0.349385	0.212	0.161	8.26684786958233e-14	p-value
ENSG00000288891	2.21691978628247e-18	-0.589758	0.174	0.226	8.43737501461245e-14	p-value and Log2 FC
RPS6KC1	2.33610852110522e-18	-0.455428	0.249	0.305	8.89099542047435e-14	p-value
MARK2	2.39474646159236e-18	-0.370107	0.384	0.433	9.11416555817435e-14	p-value
ATN1	2.40720034132692e-18	0.466169	0.16	0.116	9.16156377905613e-14	p-value
CNOT11	2.42684960140833e-18	-0.383532	0.351	0.404	9.23634689799997e-14	p-value
RNH1.2	2.47910047486405e-18	-0.29137	0.518	0.555	9.4352084972851e-14	p-value
C4orf33	2.48788517009186e-18	0.41662	0.121	0.082	9.46864216885261e-14	p-value
PI4KA	2.57778585145219e-18	-0.377978	0.341	0.395	9.8107951720419e-14	p-value
HDX	2.59369043489548e-18	0.581558	0.1	0.065	9.87132642616871e-14	p-value and Log2 FC
ENSG00000287104	2.59442732718977e-18	-1.10109	0.04	0.075	9.87413096455155e-14	p-value and Log2 FC
C16orf54	2.59761285740033e-18	-0.507098	0.246	0.298	9.88625477397993e-14	p-value and Log2 FC
LGR4	2.68460410904866e-18	2.20169	0.01	0.002	1.02173347786283e-13	p-value and Log2 FC
PSMD8	2.77106771748987e-18	0.131409	0.836	0.788	1.05464066259947e-13	p-value
LINC02391	2.79331229013152e-18	-2.87696	0.003	0.022	1.06310672450115e-13	p-value and Log2 FC
CHUK	2.83410846894377e-18	-0.720108	0.114	0.161	1.07863334219531e-13	p-value and Log2 FC
TENT2	2.84387128521071e-18	-0.362186	0.421	0.467	1.08234897243834e-13	p-value
KDM8	2.932685814898e-18	-1.06412	0.035	0.068	1.11615089429203e-13	p-value and Log2 FC
SUN1	2.94383594755359e-18	-0.59224	0.138	0.189	1.12039452327942e-13	p-value and Log2 FC
DLEU2	2.97226682925559e-18	0.239279	0.572	0.504	1.13121503254638e-13	p-value
SLC44A5	3.00463299233962e-18	-5.87531	0	0.016	1.14353327055454e-13	p-value and Log2 FC
IFT57	3.13584439682708e-18	-0.625155	0.148	0.198	1.19347101898842e-13	p-value and Log2 FC
JMJD8	3.50672037629556e-18	-0.592845	0.142	0.191	1.33462270801433e-13	p-value and Log2 FC
CHMP2A	3.66026369853436e-18	0.14329	0.704	0.635	1.39305976102519e-13	p-value
CUBN	3.7086266790653e-18	-1.67315	0.012	0.036	1.41146622778546e-13	p-value and Log2 FC
GLB1	3.74003251870265e-18	0.239674	0.385	0.319	1.42341897629304e-13	p-value
TRAPPC6B	3.92479327357234e-18	-0.407431	0.318	0.373	1.4937370719889e-13	p-value
PBLD	3.97664567978069e-18	-1.89658	0.009	0.032	1.51347157926773e-13	p-value and Log2 FC
ENSG00000288896	4.13453321359151e-18	-1.36181	0.02	0.047	1.57356199576079e-13	p-value and Log2 FC
TBC1D20	4.15001997302364e-18	-0.42819	0.294	0.348	1.57945610153307e-13	p-value
APPBP2	4.15672708887735e-18	-0.347	0.372	0.424	1.58200876275583e-13	p-value
LAPTM4B	4.30495980587218e-18	0.466765	0.073	0.043	1.63842465251689e-13	p-value
ENSG00000288961	4.35067173366691e-18	-1.56643	0.015	0.041	1.65582215511629e-13	p-value and Log2 FC
MTMR3	4.51872257264298e-18	-0.527761	0.195	0.248	1.71978062392219e-13	p-value and Log2 FC
SGSM3	4.6067259298507e-18	-0.474574	0.237	0.29	1.75327382164188e-13	p-value
VTI1A	4.65852826896176e-18	-0.299815	0.532	0.562	1.77298927388416e-13	p-value
NIPA2	4.73924310009272e-18	-0.451302	0.246	0.301	1.80370853146429e-13	p-value
PIK3R4	4.80402602884277e-18	-0.625518	0.131	0.179	1.82836426631727e-13	p-value and Log2 FC
KLC1	5.10899655431624e-18	-0.335508	0.452	0.493	1.94443299860722e-13	p-value
METAP1	5.15837357470898e-18	-0.502227	0.225	0.278	1.96322539879849e-13	p-value and Log2 FC
SLC25A16	5.16497171282397e-18	-0.687893	0.113	0.16	1.96573658418367e-13	p-value and Log2 FC
IL15	5.41063424672494e-18	-0.851175	0.075	0.115	2.05923328796105e-13	p-value and Log2 FC
BTBD2	5.62953005987931e-18	-0.596684	0.138	0.188	2.14254284548947e-13	p-value and Log2 FC
EDRF1	5.69208718066252e-18	-0.417105	0.297	0.353	2.16635146008835e-13	p-value
MTA3	5.79202019631476e-18	0.348825	0.213	0.162	2.20438496651544e-13	p-value
DCAF17	5.86808117228561e-18	-0.63323	0.124	0.172	2.23333301336018e-13	p-value and Log2 FC
EDA2R	5.93109778469082e-18	-0.959318	0.051	0.087	2.25731650587548e-13	p-value and Log2 FC
FAM120A	5.95881962386815e-18	0.18935	0.574	0.495	2.26786716064798e-13	p-value
SYNJ1	6.38179049347765e-18	-0.440616	0.244	0.299	2.42884564391266e-13	p-value
PARD6A	6.39515537135068e-18	0.307215	0.146	0.102	2.43393218278236e-13	p-value
RDH13.10	6.39923204150402e-18	-0.964908	0.042	0.076	2.43548372267602e-13	p-value and Log2 FC
ABCB8	6.52259895154681e-18	-0.761661	0.087	0.13	2.4824359349692e-13	p-value and Log2 FC
CCDC122	6.62349659777797e-18	-1.55658	0.022	0.05	2.52083657014832e-13	p-value and Log2 FC
INO80D-AS1.2	6.69097467834989e-18	-0.773122	0.092	0.135	2.54651805283318e-13	p-value and Log2 FC
ZNF605	6.78878137659576e-18	-0.800618	0.076	0.118	2.58374230411858e-13	p-value and Log2 FC
RERE-AS1	6.81703213452992e-18	-2.49856	0.004	0.022	2.59449426008074e-13	p-value and Log2 FC
ALOX12-AS1	6.94264489584002e-18	-0.48549	0.205	0.259	2.64230122090775e-13	p-value
SLC25A26.2	6.95979654005861e-18	-0.470066	0.256	0.308	2.64882896518091e-13	p-value
PIGS	7.05857519243879e-18	0.25389	0.281	0.22	2.68642313249028e-13	p-value
YIF1B	7.33518830928255e-18	0.18604	0.381	0.311	2.79169931862984e-13	p-value
C11orf54	7.3945187248251e-18	-0.459107	0.282	0.336	2.81427988148118e-13	p-value
RNF168	7.42740714555209e-18	-0.315189	0.473	0.515	2.82679688552567e-13	p-value
MRPL41	7.56102814940369e-18	0.180241	0.621	0.559	2.87765170338155e-13	p-value
NRBP2	7.71341823210209e-18	-0.862385	0.055	0.092	2.93564984495573e-13	p-value and Log2 FC
LACC1	7.73157576975157e-18	0.635357	0.053	0.029	2.94256042220975e-13	p-value and Log2 FC
SYAP1	7.96146983711305e-18	0.199895	0.413	0.341	3.03005580530685e-13	p-value
CYB561A3	7.98908088721694e-18	-0.655719	0.118	0.164	3.0405642948659e-13	p-value and Log2 FC
CZIB	8.24681048336127e-18	-0.436619	0.297	0.35	3.13865360186247e-13	p-value
MIR155HG	8.37382158662809e-18	1.1643	0.219	0.177	3.18699275765479e-13	p-value and Log2 FC
RNF38	8.52726073066755e-18	-0.295318	0.487	0.529	3.24539016148476e-13	p-value
ZNF234	8.62003887119544e-18	-0.687749	0.106	0.152	3.28070059398827e-13	p-value and Log2 FC
TRIM24	8.83398343916821e-18	-0.538542	0.208	0.26	3.36212575711303e-13	p-value and Log2 FC
MUC1	9.15822076027162e-18	1.28462	0.018	0.006	3.48552723915178e-13	p-value and Log2 FC
TRIP10	9.42681952208953e-18	0.45634	0.099	0.064	3.58775324191206e-13	p-value
BICD2	9.58371090292418e-18	-0.563751	0.183	0.234	3.64746453254392e-13	p-value and Log2 FC
CLUAP1	9.89634853314307e-18	0.328414	0.208	0.157	3.76645128822892e-13	p-value
NOP2	9.92242829460663e-18	-0.617042	0.139	0.189	3.77637698464434e-13	p-value and Log2 FC
JAML	1.00564022476538e-17	-0.166992	0.89	0.875	3.82736613143457e-13	p-value
FBF1	1.06423126141871e-17	-1.01182	0.043	0.077	4.05035775783348e-13	p-value and Log2 FC
UBE2W	1.07296820699621e-17	0.228601	0.422	0.353	4.08360969900686e-13	p-value
URB2	1.07749966008899e-17	-1.81311	0.012	0.035	4.10085595633267e-13	p-value and Log2 FC
MISFA	1.09158241611969e-17	1.13549	0.027	0.012	4.15445351750991e-13	p-value and Log2 FC
SMARCD2	1.0920037520321e-17	-0.448268	0.274	0.326	4.15605707985896e-13	p-value
CCNH	1.11456087604008e-17	-0.299591	0.568	0.594	4.24190723812092e-13	p-value
SIRT1	1.11597127167639e-17	-0.464997	0.256	0.31	4.24727506287319e-13	p-value
DLG3-AS1	1.12470322804977e-17	2.13091	0.01	0.002	4.28050801563463e-13	p-value and Log2 FC
TOLLIP-DT.2	1.14542568395173e-17	0.820001	0.04	0.02	4.35937561055187e-13	p-value and Log2 FC
VMAC.2	1.16794098774785e-17	-0.854819	0.06	0.098	4.44506660526954e-13	p-value and Log2 FC
CDC37L1	1.18633796925975e-17	-0.467554	0.264	0.316	4.51508367720568e-13	p-value
ENSG00000288156	1.18665994985645e-17	-1.44263	0.016	0.041	4.51630910315867e-13	p-value and Log2 FC
ARMC6	1.20172668299015e-17	-0.788701	0.077	0.118	4.5736515827922e-13	p-value and Log2 FC
LZTFL1	1.23659266110563e-17	-0.513162	0.146	0.198	4.70634800890193e-13	p-value and Log2 FC
NHERF2	1.25773706508987e-17	1.34987	0.019	0.007	4.78682149602554e-13	p-value and Log2 FC
SDHC	1.2919631723881e-17	0.137662	0.636	0.557	4.91708263779186e-13	p-value
IL5RA	1.32078378033787e-17	-4.76862	0	0.016	5.02677098958789e-13	p-value and Log2 FC
RHOF	1.38790507546761e-17	0.167625	0.67	0.601	5.28222792672218e-13	p-value
HEXB	1.39182015841238e-17	0.216634	0.404	0.336	5.29712834090169e-13	p-value
THUMPD3	1.40887677034763e-17	0.187843	0.38	0.31	5.36204410026606e-13	p-value
GAB3	1.41851028185241e-17	0.293341	0.268	0.211	5.39870828170207e-13	p-value
SLAMF8	1.44857633886851e-17	-2.94742	0.004	0.022	5.51313668809967e-13	p-value and Log2 FC
CCNT2	1.45662191283314e-17	-0.363829	0.36	0.414	5.54375733805165e-13	p-value
SP2	1.49175491492318e-17	-0.546511	0.166	0.217	5.67747003070612e-13	p-value and Log2 FC
KLF7	1.49968023534981e-17	-0.632077	0.105	0.151	5.70763300771786e-13	p-value and Log2 FC
DALRD3	1.69661056317092e-17	-0.414567	0.266	0.321	6.45713014237221e-13	p-value
MKRN2	1.76070306674218e-17	-0.541071	0.177	0.227	6.70105980171406e-13	p-value and Log2 FC
DLGAP1-AS1	1.77748562750809e-17	0.265481	0.329	0.269	6.76493254973305e-13	p-value
HCG27.7	1.80204601214579e-17	-1.29302	0.022	0.049	6.85840691762566e-13	p-value and Log2 FC
MIX23	1.81191044371948e-17	0.462048	0.13	0.091	6.89594995775197e-13	p-value
L3MBTL2	1.8257218224226e-17	-0.581948	0.144	0.193	6.94851468395819e-13	p-value and Log2 FC
MAP2K2	1.83415571035153e-17	0.142437	0.736	0.655	6.98061321802689e-13	p-value
ENSG00000225450	1.85177378664393e-17	1.26951	0.023	0.009	7.04766585458813e-13	p-value and Log2 FC
CABLES1	1.86531860750019e-17	-1.45876	0.018	0.044	7.09921608828498e-13	p-value and Log2 FC
KBTBD7	1.88257163081044e-17	-0.75802	0.073	0.113	7.16487936970147e-13	p-value and Log2 FC
NEK11	1.88527181074934e-17	0.877886	0.041	0.021	7.17515598453091e-13	p-value and Log2 FC
LY6G5C.7	1.90971015645891e-17	0.501514	0.112	0.076	7.26816588446695e-13	p-value and Log2 FC
RBBP4	1.9200365696076e-17	-0.203864	0.722	0.734	7.30746718026958e-13	p-value
ZNF641	1.9361527674146e-17	-0.846038	0.073	0.112	7.36880381750323e-13	p-value and Log2 FC
RAD54B	1.97628567014133e-17	0.929294	0.034	0.016	7.52154563199089e-13	p-value and Log2 FC
PLPP6	2.00951127848295e-17	-0.751411	0.073	0.113	7.64799897477827e-13	p-value and Log2 FC
FOSL1	2.01797527664306e-17	1.22967	0.019	0.007	7.68021210537582e-13	p-value and Log2 FC
H2AZ1-DT	2.10831532000132e-17	-1.47339	0.017	0.043	8.02403727639303e-13	p-value and Log2 FC
FAM81A	2.17095962475418e-17	1.48401	0.015	0.005	8.26245523585191e-13	p-value and Log2 FC
GLRX2	2.19551404326311e-17	-0.544493	0.228	0.278	8.35590689725507e-13	p-value and Log2 FC
ORC4	2.22032385972485e-17	-0.48908	0.211	0.263	8.45033057772679e-13	p-value
ERCC6	2.25853588333745e-17	-0.425943	0.329	0.377	8.59576171839401e-13	p-value
NPAT	2.30105735403943e-17	-0.324017	0.499	0.532	8.75759418373868e-13	p-value
TRABD2A	2.30421801245145e-17	0.5424	0.138	0.098	8.76962333358898e-13	p-value and Log2 FC
GIGYF1	2.30566754248232e-17	-0.515529	0.168	0.22	8.77514009993345e-13	p-value and Log2 FC
ATE1	2.30788948359817e-17	-0.376372	0.341	0.394	8.78359658562628e-13	p-value
DUSP23	2.35040661975008e-17	-0.418827	0.334	0.385	8.94541255410683e-13	p-value
ILRUN	2.41725746846451e-17	-0.341301	0.422	0.465	9.19984019922909e-13	p-value
ENSG00000270022	2.45594203761052e-17	1.68686	0.013	0.003	9.34706980094187e-13	p-value and Log2 FC
ATXN7L1	2.45893554284684e-17	-0.435215	0.31	0.359	9.35846278252078e-13	p-value
ZNF439	2.46775688671798e-17	-4.08735	0.001	0.016	9.39203593515997e-13	p-value and Log2 FC
DERL3.2	2.50885844554579e-17	-0.896377	0.036	0.068	9.54846435790272e-13	p-value and Log2 FC
ANKRD17-DT	2.54481980835872e-17	-0.893155	0.048	0.084	9.68532970863244e-13	p-value and Log2 FC
SRSF9	2.58573849718944e-17	0.130546	0.883	0.832	9.8410621464533e-13	p-value
URB1-AS1	2.61621127558766e-17	-2.09131	0.008	0.029	9.95703849375906e-13	p-value and Log2 FC
STAG3L5P.2	2.62125599814059e-17	-0.555772	0.155	0.205	9.97623820332328e-13	p-value and Log2 FC
SPAG5-AS1	2.62192851206837e-17	0.665226	0.077	0.048	9.97879772408101e-13	p-value and Log2 FC
ATP10D	2.62197342097138e-17	-0.695702	0.149	0.195	9.97896864287497e-13	p-value and Log2 FC
SCAF4	2.63972912770375e-17	-0.413731	0.315	0.367	1.00465450871277e-12	p-value
BIRC6	2.65321233578348e-17	-0.167311	0.777	0.776	1.00978608287583e-12	p-value
MAST3	2.67850153044403e-17	-0.600479	0.131	0.179	1.01941089747169e-12	p-value and Log2 FC
TMEM147-AS1	2.68972599463691e-17	-1.40538	0.015	0.04	1.02368281629886e-12	p-value and Log2 FC
UBE2R2	2.69479485856236e-17	0.199444	0.62	0.548	1.02561197522025e-12	p-value
ATP5PF	2.70318058232178e-17	0.116163	0.843	0.789	1.02880349782585e-12	p-value
NDUFA8	2.73286478805716e-17	0.182755	0.43	0.36	1.04010100968667e-12	p-value
HCCS	2.75332010248149e-17	0.320676	0.165	0.12	1.04788609780343e-12	p-value
CSRP1-AS1	2.79934075417357e-17	-0.925356	0.042	0.075	1.06540109763092e-12	p-value and Log2 FC
POP1	2.84957697875555e-17	0.370825	0.154	0.11	1.08452050234457e-12	p-value
BMAL1	2.9504196245052e-17	0.184031	0.287	0.224	1.12290020489043e-12	p-value
DHX29	2.97426146951344e-17	-0.405962	0.354	0.404	1.13197417268212e-12	p-value
WRN	2.97979595317574e-17	-0.621371	0.134	0.182	1.13408054181915e-12	p-value and Log2 FC
SENP2	3.0152898540846e-17	-0.50408	0.184	0.235	1.14758916556606e-12	p-value and Log2 FC
TEX9	3.02499937598365e-17	-1.43806	0.015	0.039	1.15128451250562e-12	p-value and Log2 FC
TIAM2	3.02679780337464e-17	0.382162	0.179	0.133	1.15196897598636e-12	p-value
ENSG00000287839	3.03138067084866e-17	-1.67652	0.015	0.039	1.15371316951829e-12	p-value and Log2 FC
PRR12	3.08418576688963e-17	-0.707826	0.098	0.142	1.17381026102053e-12	p-value and Log2 FC
SUV39H2	3.22649456523251e-17	0.808257	0.046	0.024	1.22797156658184e-12	p-value and Log2 FC
STX2	3.2420949832468e-17	-0.646391	0.134	0.181	1.2339089296739e-12	p-value and Log2 FC
TOMM6	3.40918160344982e-17	-0.187427	0.771	0.785	1.29750042645697e-12	p-value
GCH1	3.41245056767818e-17	-0.573153	0.158	0.207	1.29874456155264e-12	p-value and Log2 FC
VAPB	3.45152955497045e-17	-0.502812	0.209	0.261	1.3136176333262e-12	p-value and Log2 FC
ENSG00000291212	3.52396457708016e-17	-1.44603	0.017	0.042	1.34118567839094e-12	p-value and Log2 FC
NPLOC4	3.62726056467877e-17	-0.51013	0.202	0.252	1.38049909831109e-12	p-value and Log2 FC
SLC38A4-AS1	3.68935403975634e-17	0.435843	0.195	0.148	1.40413125399086e-12	p-value
TGFBR3	3.73963529106837e-17	-0.210321	0.314	0.377	1.42326779542771e-12	p-value
IPO11	3.80782642854381e-17	-0.59167	0.119	0.166	1.44922066043949e-12	p-value and Log2 FC
CISD1	3.82220628631502e-17	0.205847	0.353	0.287	1.45469349050863e-12	p-value
CYFIP1.3	3.85969114910164e-17	0.340436	0.211	0.161	1.46895985443659e-12	p-value
UBQLN1	3.86035066335863e-17	-0.346562	0.404	0.449	1.46921085896766e-12	p-value
ENSG00000238260	3.8999852022236e-17	-1.32404	0.025	0.052	1.48429536811428e-12	p-value and Log2 FC
PIR	3.9458011727347e-17	-2.28684	0.007	0.026	1.5017324683311e-12	p-value and Log2 FC
ARFGEF2	4.00979792446902e-17	-0.427109	0.294	0.345	1.52608899207367e-12	p-value
ASTE1	4.00999455979696e-17	-0.560558	0.169	0.219	1.52616382951313e-12	p-value and Log2 FC
PSMD4	4.26564299220093e-17	0.133202	0.718	0.654	1.62346106640175e-12	p-value
SPRING1	4.3545812130088e-17	-0.592426	0.146	0.195	1.65731006385902e-12	p-value and Log2 FC
XYLB	4.47275416494082e-17	-2.22844	0.007	0.027	1.70228550763483e-12	p-value and Log2 FC
PPP4R3A	4.52460932422137e-17	-0.259944	0.621	0.637	1.72202106270541e-12	p-value
KRIT1	4.58435205953755e-17	-0.313551	0.48	0.515	1.7447585503394e-12	p-value
SLC52A2.2	4.58662068530175e-17	-0.468005	0.206	0.26	1.74562196661899e-12	p-value
ENSG00000243176	4.5872352490253e-17	-0.816402	0.067	0.106	1.74585586342654e-12	p-value and Log2 FC
NELFB	4.61420335424491e-17	-0.488022	0.225	0.276	1.75611965459207e-12	p-value
ERAL1	4.61913366568987e-17	0.302979	0.188	0.14	1.75799608182491e-12	p-value
ENSG00000291143	4.6763203236387e-17	-0.268899	0.573	0.599	1.77976075197365e-12	p-value
OTUD7A	4.67944545258869e-17	0.499593	0.093	0.061	1.78095014480073e-12	p-value
MRPS18A	4.71570438920417e-17	0.214479	0.286	0.225	1.79474993348721e-12	p-value
RLN1	4.79097507457863e-17	-1.78376	0.014	0.037	1.82339720363388e-12	p-value and Log2 FC
ARL6IP4	4.85319526591544e-17	0.115555	0.899	0.847	1.84707758625476e-12	p-value
PODXL2	5.02028017633428e-17	1.50892	0.018	0.006	1.91066843231106e-12	p-value and Log2 FC
KICS2	5.03081955177378e-17	-1.14588	0.027	0.056	1.91467961320958e-12	p-value and Log2 FC
UFSP1	5.04797470558668e-17	-1.89554	0.009	0.03	1.92120869319923e-12	p-value and Log2 FC
MIRLET7BHG	5.08675432688575e-17	0.699215	0.031	0.014	1.93596782926945e-12	p-value and Log2 FC
GTPBP10	5.09248484152525e-17	-0.433144	0.214	0.268	1.93814880583609e-12	p-value
MAP2K5	5.09938820968612e-17	-0.422861	0.267	0.32	1.94077615872444e-12	p-value
BTBD19	5.19217343490152e-17	1.31935	0.021	0.008	1.97608928758917e-12	p-value and Log2 FC
COX10-DT	5.2289553754257e-17	0.327914	0.275	0.221	1.99008812633327e-12	p-value
XYLT2	5.31701083790888e-17	0.516694	0.114	0.078	2.02360115479974e-12	p-value and Log2 FC
SPOCK1	5.53276152635497e-17	2.24946	0.01	0.002	2.10571370931544e-12	p-value and Log2 FC
POP4	5.58462808129393e-17	0.177627	0.43	0.361	2.12545360145966e-12	p-value
PIN4	5.67791336886466e-17	0.174339	0.426	0.353	2.1609570490562e-12	p-value
GARS1	5.68629517824384e-17	0.240728	0.512	0.447	2.16414708188782e-12	p-value
HTATSF1	5.76134728833017e-17	0.14135	0.656	0.589	2.19271116446558e-12	p-value
LINC02245	5.76433843804327e-17	-0.520391	0.179	0.23	2.19384956613489e-12	p-value and Log2 FC
ZCCHC3	5.88503647485545e-17	-0.689733	0.095	0.138	2.23978603196524e-12	p-value and Log2 FC
FKBP15	5.89708604240624e-17	0.248558	0.371	0.308	2.24437197687939e-12	p-value
BICDL1	5.9042905930227e-17	0.310207	0.196	0.147	2.24711395679851e-12	p-value
CANT1	5.95383222342309e-17	0.265861	0.275	0.219	2.26596900591259e-12	p-value
ARMC2	6.06988810065778e-17	0.494641	0.158	0.115	2.31013871222934e-12	p-value
ENSG00000251584	6.08617206039045e-17	1.31303	0.018	0.006	2.316336224464e-12	p-value and Log2 FC
MBD5	6.17131050468954e-17	0.154719	0.772	0.689	2.34873906497979e-12	p-value
ENSG00000283064	6.26248666432917e-17	-1.28155	0.016	0.041	2.38343979957704e-12	p-value and Log2 FC
ST3GAL2	6.27399473753445e-17	-0.623694	0.119	0.165	2.38781965715823e-12	p-value and Log2 FC
SGPP1.2	6.31631843839588e-17	-0.628768	0.111	0.156	2.40392763446909e-12	p-value and Log2 FC
CORO2A	6.68702326739208e-17	-0.773488	0.085	0.126	2.54501418533675e-12	p-value and Log2 FC
TMEM161B-DT	6.82125877776479e-17	-0.444393	0.232	0.285	2.5961028782295e-12	p-value
NNT	7.39803376048832e-17	-0.385971	0.332	0.381	2.81561766890425e-12	p-value
SLC27A4	7.69648442737333e-17	-0.847082	0.051	0.086	2.92920500821401e-12	p-value and Log2 FC
BMPR1B	7.90137466113188e-17	-3.16784	0.001	0.016	3.00718418228018e-12	p-value and Log2 FC
SALL2	7.94765628300145e-17	1.28359	0.021	0.008	3.02479850474752e-12	p-value and Log2 FC
FDX2	8.05970155822417e-17	-0.850787	0.057	0.093	3.06744181604454e-12	p-value and Log2 FC
CRYBG1	8.28626137139224e-17	-0.533129	0.223	0.271	3.15366821533817e-12	p-value and Log2 FC
NKD1	8.45220618880147e-17	-2.78418	0.003	0.02	3.21682515339595e-12	p-value and Log2 FC
ZFHX3-AS1	8.45709119003469e-17	0.955795	0.04	0.021	3.2186843360153e-12	p-value and Log2 FC
PHACTR4	8.4908906675258e-17	-0.387091	0.304	0.358	3.23154807915364e-12	p-value
FANCI	8.56989909831243e-17	0.350055	0.234	0.184	3.26161789782673e-12	p-value
KANSL1L-AS1	8.79003492788585e-17	-1.16287	0.025	0.053	3.34539939320408e-12	p-value and Log2 FC
ZNF600	9.01142290180043e-17	-0.579237	0.173	0.222	3.42965744219623e-12	p-value and Log2 FC
MAST1	9.46236214030579e-17	1.41309	0.02	0.008	3.60128040697898e-12	p-value and Log2 FC
HCN2	9.52538514857054e-17	-1.86871	0.009	0.03	3.62526633369446e-12	p-value and Log2 FC
SLC15A2	9.58899320400714e-17	0.86171	0.039	0.019	3.64947492351308e-12	p-value and Log2 FC
CENATAC.2	9.63108122875089e-17	-0.501336	0.189	0.24	3.6654932048503e-12	p-value and Log2 FC
FBP1	9.6614121711507e-17	-4.57508	0	0.014	3.67703685821825e-12	p-value and Log2 FC
ACACB	9.9400048009931e-17	-0.8886	0.039	0.072	3.78306642720996e-12	p-value and Log2 FC
SCAMP2	1.01139729811128e-16	0.126717	0.797	0.743	3.8492769768817e-12	p-value
ENSG00000232063	1.03005063207858e-16	1.2541	0.035	0.017	3.92026970062789e-12	p-value and Log2 FC
RBM26	1.05425311858793e-16	-0.239482	0.581	0.605	4.01238194403379e-12	p-value
RBM45	1.05518588818236e-16	-0.617256	0.14	0.187	4.01593197183325e-12	p-value and Log2 FC
ENSG00000284977	1.08423264642857e-16	0.743237	0.048	0.026	4.1264810290425e-12	p-value and Log2 FC
KIF25-AS1	1.09087297648069e-16	-5.81727	0	0.014	4.15175346118787e-12	p-value and Log2 FC
MAP1A	1.11263932166101e-16	0.872171	0.032	0.015	4.23459399430965e-12	p-value and Log2 FC
ALYREF	1.11868652956696e-16	-0.34389	0.411	0.454	4.25760906287889e-12	p-value
SNRNP200	1.12490046875295e-16	0.183244	0.618	0.543	4.28125869402684e-12	p-value
OOEP	1.1312326863582e-16	0.332517	0.155	0.111	4.30535848101066e-12	p-value
USP33	1.15217673865464e-16	-0.30943	0.501	0.539	4.38506944964571e-12	p-value
CENPB	1.15965557285324e-16	-0.647798	0.129	0.175	4.41353314472216e-12	p-value and Log2 FC
SPG21	1.22646171746296e-16	-0.349134	0.4	0.444	4.66779065049227e-12	p-value
RRAS2	1.22702590439948e-16	0.256214	0.364	0.302	4.66993788955399e-12	p-value
MRPS12.2	1.24449049990978e-16	0.146761	0.492	0.417	4.73640639360664e-12	p-value
XIAP	1.25177837014947e-16	-0.308057	0.431	0.476	4.76414329895185e-12	p-value
ACP2	1.28262884400029e-16	0.32291	0.176	0.131	4.88155711738072e-12	p-value
CCDC74A	1.28339436800842e-16	0.998028	0.025	0.011	4.88447062520324e-12	p-value and Log2 FC
CNPPD1	1.29648456134776e-16	-0.328213	0.431	0.473	4.93429059203344e-12	p-value
AEBP2	1.32050499503771e-16	-0.294696	0.489	0.526	5.02570996061404e-12	p-value
CAPS2	1.3490291710069e-16	0.374081	0.083	0.052	5.13427012193516e-12	p-value
MOB1A	1.37561253090415e-16	0.160918	0.744	0.68	5.23544373136812e-12	p-value
KAT8	1.39139518410225e-16	-0.489921	0.197	0.248	5.29551093117475e-12	p-value
ENSG00000290459	1.39520497541088e-16	-1.51036	0.014	0.037	5.31001061591628e-12	p-value and Log2 FC
PCGF3	1.43770385850432e-16	0.366534	0.167	0.124	5.4717571150816e-12	p-value
NGRN	1.4481266775894e-16	-0.299485	0.453	0.497	5.5114253222375e-12	p-value
MDM4	1.45282618022216e-16	-0.341454	0.399	0.445	5.52931115930752e-12	p-value
RNF114	1.47220584351565e-16	0.16875	0.524	0.45	5.60306821983623e-12	p-value
ENSG00000288924	1.50523496374276e-16	0.531284	0.09	0.058	5.72877374850856e-12	p-value and Log2 FC
ZNF564	1.52160469474757e-16	-0.735718	0.096	0.138	5.79107530773978e-12	p-value and Log2 FC
TRDMT1	1.55285540246756e-16	-0.721055	0.079	0.119	5.91001237625128e-12	p-value and Log2 FC
GYG1	1.55807291700288e-16	-0.57458	0.328	0.368	5.92986971482126e-12	p-value and Log2 FC
MSRB2	1.56904084157817e-16	0.308068	0.153	0.11	5.97161253896236e-12	p-value
NSMF	1.61956996376861e-16	-0.745576	0.071	0.11	6.16392132510696e-12	p-value and Log2 FC
PTPN12	1.66552591375921e-16	-0.565339	0.152	0.2	6.33882507517619e-12	p-value and Log2 FC
CENPC	1.6878268759635e-16	-0.254993	0.625	0.648	6.42370030722948e-12	p-value
PAPOLA	1.70743463624594e-16	0.161897	0.817	0.755	6.49832548208841e-12	p-value
CCR2	1.77566793168254e-16	0.326222	0.22	0.17	6.75801458119058e-12	p-value
HAUS1	1.79073731441438e-16	0.202853	0.319	0.257	6.81536714492969e-12	p-value
KLHL21	1.79214516187204e-16	-0.583468	0.133	0.18	6.82072527156879e-12	p-value and Log2 FC
PARP10	1.79382781884565e-16	-0.519509	0.173	0.223	6.82712929574467e-12	p-value and Log2 FC
RIMKLB	1.83509688081784e-16	-4.01468	0.001	0.015	6.98419521870463e-12	p-value and Log2 FC
TRAPPC12.2	1.84374996383286e-16	-0.435525	0.246	0.298	7.01712798735149e-12	p-value
GPR107	1.86333513988639e-16	0.326061	0.212	0.164	7.09166720889361e-12	p-value
PSMA7	1.86711630985383e-16	-0.127798	0.889	0.919	7.1060579636727e-12	p-value
DLST	1.88907764643931e-16	-0.388301	0.346	0.393	7.18964061458337e-12	p-value
STK32C	1.89114584582063e-16	0.292934	0.262	0.207	7.19751197460874e-12	p-value
MAN2B2	1.96061514936407e-16	-0.606825	0.15	0.197	7.46190519696473e-12	p-value and Log2 FC
ZNRD2	1.9749108431638e-16	0.221574	0.299	0.239	7.51631317799711e-12	p-value
CCDC125.2	1.99450936829653e-16	0.347147	0.142	0.101	7.59090320479975e-12	p-value
KATNB1	2.0408259487597e-16	0.425766	0.146	0.106	7.76717947838453e-12	p-value
ERICH6-AS1	2.04263199448353e-16	-0.997976	0.043	0.076	7.77405310780486e-12	p-value and Log2 FC
RIOX2	2.07754929554188e-16	-0.551951	0.156	0.203	7.90694486390285e-12	p-value and Log2 FC
ADPRS	2.08167597981688e-16	0.25559	0.341	0.282	7.92265061158507e-12	p-value
TCF19.7	2.08500361062064e-16	0.510046	0.11	0.075	7.93531524166109e-12	p-value and Log2 FC
C1R.2	2.16605377767987e-16	1.60858	0.013	0.004	8.24378407247181e-12	p-value and Log2 FC
PCMTD1-DT	2.18102743801556e-16	-0.991226	0.035	0.066	8.30077232634341e-12	p-value and Log2 FC
ENSG00000255320	2.22241038009534e-16	0.923769	0.034	0.016	8.45827166560484e-12	p-value and Log2 FC
YPEL2	2.23356335678523e-16	0.261437	0.482	0.423	8.5007187795889e-12	p-value
MIDEAS-AS1	2.23634620781895e-16	-0.816071	0.062	0.099	8.51131003233813e-12	p-value and Log2 FC
ZFP14	2.33492110319871e-16	-0.542341	0.169	0.217	8.88647622666397e-12	p-value and Log2 FC
IFT25	2.33812442469488e-16	0.14256	0.555	0.481	8.89866774794625e-12	p-value
MED7	2.46607247839927e-16	0.284444	0.241	0.189	9.3856252455398e-12	p-value
STX4	2.56556796192896e-16	0.152172	0.474	0.4	9.76429510630543e-12	p-value
LYSMD4	2.57935107689274e-16	-0.987387	0.044	0.077	9.81675226354608e-12	p-value and Log2 FC
ANGPTL4	2.59203799613062e-16	1.50855	0.014	0.004	9.86503740947351e-12	p-value and Log2 FC
TAPT1	2.60184550070881e-16	-0.546683	0.166	0.215	9.90236379114764e-12	p-value and Log2 FC
ENSG00000289558	2.64148301952898e-16	-1.07895	0.037	0.067	1.00532202240253e-11	p-value and Log2 FC
ASB9	2.70733568960891e-16	-3.13439	0.003	0.019	1.03038489010825e-11	p-value and Log2 FC
ZNF678	2.76048583758571e-16	0.725122	0.055	0.031	1.05061330492675e-11	p-value and Log2 FC
GLUD1P2.2	2.82410640050714e-16	1.93198	0.013	0.004	1.07482665496901e-11	p-value and Log2 FC
LRPAP1	2.8408514603138e-16	0.16795	0.57	0.498	1.08119965728083e-11	p-value
RBFA	2.88904285324402e-16	-0.617333	0.113	0.157	1.09954081951614e-11	p-value and Log2 FC
ENSG00000286167	2.90304194225143e-16	1.48236	0.01	0.002	1.10486873280147e-11	p-value and Log2 FC
SUPT7L	2.90821052304722e-16	0.217051	0.326	0.264	1.10683584296654e-11	p-value
XKR6.2	2.97260034550577e-16	0.222856	0.37	0.309	1.13134196549604e-11	p-value
LIPT2	3.05820496959554e-16	-1.76147	0.009	0.029	1.16392222937837e-11	p-value and Log2 FC
ZP3	3.13943097432546e-16	1.91678	0.01	0.002	1.19483603451853e-11	p-value and Log2 FC
BICC1	3.18263479910235e-16	-3.29102	0.002	0.017	1.21127897819036e-11	p-value and Log2 FC
MAPRE2	3.30424895751445e-16	-0.321059	0.408	0.456	1.25756411074042e-11	p-value
CHFR	3.3214128104346e-16	-0.445192	0.237	0.287	1.2640965015233e-11	p-value
MOCOS	3.38470357850349e-16	2.0205	0.011	0.003	1.28818433494264e-11	p-value and Log2 FC
ZNF541	3.42762444300504e-16	-1.43944	0.013	0.035	1.30451958676329e-11	p-value and Log2 FC
LINC02539	3.43184517220966e-16	-2.78264	0.003	0.02	1.30612595409128e-11	p-value and Log2 FC
ZDHHC21	3.46144434462659e-16	-0.585878	0.134	0.18	1.31739110312143e-11	p-value and Log2 FC
ULK3	3.56313333595701e-16	-0.581481	0.162	0.207	1.35609291633188e-11	p-value and Log2 FC
SNHG11	3.57659746097886e-16	-1.10504	0.034	0.063	1.36121722767395e-11	p-value and Log2 FC
CRYBG2	3.61572376198425e-16	-2.80207	0.004	0.021	1.37610830657359e-11	p-value and Log2 FC
METTL17	3.73262452559277e-16	-0.357715	0.37	0.415	1.42059956819535e-11	p-value
ATP6V0D1	3.758372620658e-16	-0.355931	0.361	0.41	1.43039903569623e-11	p-value
GIMAP8	3.78626712900059e-16	0.306703	0.257	0.205	1.44101540662634e-11	p-value
SKI	3.79341600181804e-16	-0.622397	0.123	0.168	1.44373619613193e-11	p-value and Log2 FC
LGALS12	3.86844563893646e-16	-3.7034	0.001	0.015	1.47229172572283e-11	p-value and Log2 FC
SLC25A1	3.99296785606863e-16	0.209783	0.385	0.321	1.51968363634116e-11	p-value
DONSON	4.04888747388482e-16	0.444094	0.096	0.064	1.54096608368582e-11	p-value
TECPR1	4.09938906637142e-16	-0.523284	0.17	0.218	1.5601864847703e-11	p-value and Log2 FC
IFI16	4.10026708406106e-16	0.119971	0.915	0.877	1.5605206495228e-11	p-value
WASHC5	4.12515807855871e-16	-0.467236	0.228	0.277	1.56999391311866e-11	p-value
HERC4	4.12601766682228e-16	-0.244776	0.642	0.655	1.57032106381589e-11	p-value
PTPN23	4.15406831665326e-16	-0.658559	0.094	0.136	1.58099686063506e-11	p-value and Log2 FC
ZFHX2	4.19167240328948e-16	1.03865	0.027	0.012	1.59530859996794e-11	p-value and Log2 FC
TTC3	4.19459966313355e-16	-0.208009	0.766	0.746	1.596422685792e-11	p-value
DYRK3	4.25075276341878e-16	0.664461	0.06	0.035	1.61779399422955e-11	p-value and Log2 FC
KCNC3	4.28842149197236e-16	0.967413	0.041	0.021	1.63213033562976e-11	p-value and Log2 FC
TRIM3	4.31520689515679e-16	-1.07785	0.035	0.064	1.64232459222772e-11	p-value and Log2 FC
FAM66C	4.35629085639654e-16	-1.36796	0.014	0.036	1.65796073703596e-11	p-value and Log2 FC
ENSG00000260719	4.39931661232953e-16	-1.69583	0.015	0.038	1.6743359094865e-11	p-value and Log2 FC
SPTLC2	4.40529275580012e-16	-0.38741	0.309	0.359	1.67661036992997e-11	p-value
GPAT4	4.4344876384293e-16	0.303321	0.264	0.211	1.68772165030981e-11	p-value
TRMT13	4.45118846050482e-16	-0.450149	0.268	0.317	1.69407781618353e-11	p-value
MUC12-AS1	4.5712793120627e-16	0.614239	0.053	0.03	1.73978319337794e-11	p-value and Log2 FC
GALNT7	4.61147691427209e-16	-0.512018	0.197	0.246	1.75508199880281e-11	p-value and Log2 FC
ATG2B	4.75419606806686e-16	-0.472414	0.217	0.268	1.80939948154557e-11	p-value
CX3CR1	4.77460003661406e-16	-3.08889	0.004	0.02	1.81716502793495e-11	p-value and Log2 FC
POMC	4.82792379370085e-16	0.601889	0.07	0.043	1.83745951664461e-11	p-value and Log2 FC
AGPAT5.2	5.00499280601967e-16	0.308631	0.4	0.343	1.90485021204303e-11	p-value
BBIP1	5.06625126224081e-16	0.223406	0.306	0.248	1.92816456789623e-11	p-value
NRAS	5.08649838559065e-16	0.216308	0.255	0.199	1.93587042057195e-11	p-value
PSMD6-AS2	5.14205953517502e-16	-0.880165	0.046	0.079	1.95701643849226e-11	p-value and Log2 FC
EBAG9	5.18915722658396e-16	-0.46583	0.235	0.285	1.97494134886559e-11	p-value
CLEC2B	5.19430688568885e-16	-0.238814	0.43	0.492	1.97690125762432e-11	p-value
IFNG	5.19906514927759e-16	-0.865398	0.074	0.111	1.97871220516356e-11	p-value and Log2 FC
ADAM22	5.24008614510434e-16	-1.78832	0.01	0.03	1.99432438596526e-11	p-value and Log2 FC
ENSG00000229727	5.24508938002583e-16	0.933327	0.025	0.011	1.99622856714403e-11	p-value and Log2 FC
ACTR5	5.35501974340867e-16	-0.880846	0.053	0.087	2.0380669641439e-11	p-value and Log2 FC
LYPD6B	5.44447573574359e-16	1.24896	0.02	0.008	2.07211302026665e-11	p-value and Log2 FC
MBNL2	5.44448202646627e-16	-0.231131	0.488	0.535	2.0721154144528e-11	p-value
ALG1	5.47331265699623e-16	-0.510912	0.144	0.191	2.0830880641262e-11	p-value and Log2 FC
ENSG00000227627	5.49682412455973e-16	-0.822203	0.057	0.092	2.09203629356619e-11	p-value and Log2 FC
COQ10A	5.5214472614512e-16	-0.669337	0.091	0.132	2.10140761323571e-11	p-value and Log2 FC
SLC16A7	5.75465237249922e-16	-0.367685	0.352	0.399	2.19016314644948e-11	p-value
LYRM1	5.86990412468528e-16	0.225638	0.285	0.228	2.23402681081397e-11	p-value
ENSG00000290832	6.03817426638376e-16	-0.600544	0.104	0.147	2.29806874404299e-11	p-value and Log2 FC
EPM2A	6.04398845886639e-16	-2.12342	0.006	0.024	2.30028156755996e-11	p-value and Log2 FC
NDUFAF6	6.06947825590624e-16	-0.450393	0.232	0.284	2.30998272941536e-11	p-value
SETD6	6.09981858459954e-16	-0.833883	0.056	0.091	2.32152995511274e-11	p-value and Log2 FC
SNHG10	6.13884897397515e-16	-0.748642	0.065	0.101	2.3363845310052e-11	p-value and Log2 FC
UBA7	6.23383477640401e-16	-0.51208	0.178	0.227	2.3725351775516e-11	p-value and Log2 FC
SRXN1	6.30586228257712e-16	-0.814107	0.073	0.11	2.39994812612602e-11	p-value and Log2 FC
NDUFAF4	6.326923710047e-16	-0.576242	0.148	0.195	2.40796389480679e-11	p-value and Log2 FC
TCF25	6.37916290427729e-16	-0.186822	0.791	0.775	2.4278456097389e-11	p-value
ENSG00000289120	6.55298280010417e-16	-4.12291	0.001	0.015	2.49399972389165e-11	p-value and Log2 FC
FBXW5	6.76737968714543e-16	-0.241595	0.567	0.595	2.57559703513068e-11	p-value
PPP1R9B	6.8712110042442e-16	-0.467335	0.2	0.251	2.6151141961053e-11	p-value
ATG4B	7.22821078765509e-16	0.212964	0.446	0.382	2.75098474367365e-11	p-value
PRPF19	7.23699593162914e-16	-0.345285	0.36	0.408	2.75432828161874e-11	p-value
G3BP1	7.30241074698148e-16	-0.260398	0.584	0.61	2.77922450619368e-11	p-value
GPRC5D-AS1	7.35179548542306e-16	-4.67561	0.001	0.014	2.79801984379716e-11	p-value and Log2 FC
UTY	7.44691606254949e-16	-0.226961	0.62	0.636	2.83422178424571e-11	p-value
MARCHF6	7.54775590409433e-16	-0.318538	0.438	0.48	2.87260041953926e-11	p-value
CDKL4	7.65735728940544e-16	-0.904325	0.031	0.059	2.91431361077482e-11	p-value and Log2 FC
NUAK2	7.8013353988097e-16	-1.29808	0.02	0.045	2.96911023943298e-11	p-value and Log2 FC
NUP210	7.8953756064554e-16	-0.43318	0.248	0.297	3.00490100206086e-11	p-value
TCF20.3	7.91569567226093e-16	-0.481769	0.19	0.239	3.01263461590579e-11	p-value
MTIF3	7.98877158843369e-16	0.126378	0.632	0.555	3.04044657884198e-11	p-value
FAM184A	8.6716956268468e-16	0.661779	0.03	0.014	3.30036063862162e-11	p-value and Log2 FC
PRKCZ	8.81212232393789e-16	-0.908586	0.042	0.073	3.35380563526752e-11	p-value and Log2 FC
CIAO2A	9.07059141593039e-16	0.15715	0.645	0.567	3.45217638698895e-11	p-value
SMS	9.09138823068843e-16	0.189901	0.348	0.285	3.46009144671771e-11	p-value
LIN9	9.19064042882011e-16	-0.760581	0.057	0.092	3.49786584080464e-11	p-value and Log2 FC
RFX5	9.22963716301732e-16	0.231383	0.209	0.159	3.51270760787276e-11	p-value
RTRAF	9.31920096028208e-16	-0.19516	0.763	0.774	3.54679469347376e-11	p-value
TARS3	9.33997219685655e-16	-0.334133	0.379	0.428	3.55470001840164e-11	p-value
PKN3	9.43625491444271e-16	1.00858	0.026	0.011	3.59134425788775e-11	p-value and Log2 FC
DNASE1	9.44771837978413e-16	-0.410487	0.242	0.293	3.59570713816204e-11	p-value
CDC25B	9.67677341830463e-16	-0.659554	0.232	0.274	3.68288319527256e-11	p-value and Log2 FC
AVPI1	9.68447035636517e-16	1.02366	0.027	0.012	3.68581257292902e-11	p-value and Log2 FC
WDHD1	9.84519947632852e-16	0.471101	0.069	0.042	3.74698446869587e-11	p-value
FBXL16	1.00140929846801e-15	-0.495201	0.231	0.28	3.81126364903939e-11	p-value
C8orf33	1.02298084689473e-15	-0.655487	0.118	0.16	3.89336280519664e-11	p-value and Log2 FC
CCL23.2	1.03849064430466e-15	1.56988	0.017	0.006	3.95239154315911e-11	p-value and Log2 FC
FAM50A	1.06231510757504e-15	-0.283961	0.566	0.593	4.04306506791983e-11	p-value
OAZ2	1.07033517823178e-15	0.274509	0.233	0.182	4.07358865483235e-11	p-value
GNPNAT1	1.07584192261545e-15	-0.893357	0.057	0.092	4.09454677328213e-11	p-value and Log2 FC
RPL23AP7.2	1.09838691568817e-15	-0.552787	0.172	0.219	4.18035076241761e-11	p-value and Log2 FC
DCUN1D3	1.10006988337401e-15	0.555726	0.077	0.049	4.18675596913316e-11	p-value and Log2 FC
ROR2	1.11794682677575e-15	1.10076	0.015	0.005	4.25479382802584e-11	p-value and Log2 FC
TRAPPC8	1.1322549383615e-15	-0.39428	0.318	0.366	4.30924906991004e-11	p-value
CTNNB1	1.13578162854264e-15	-0.318207	0.458	0.497	4.32267130007042e-11	p-value
USP19	1.14142881923879e-15	-0.639705	0.1	0.142	4.3441639431409e-11	p-value and Log2 FC
SEPTIN7-DT	1.16491776742955e-15	-1.28454	0.018	0.042	4.43356053106012e-11	p-value and Log2 FC
PCBP2	1.17525902970567e-15	-0.163064	0.806	0.799	4.47291834115681e-11	p-value
CCL4L2.4	1.1796629473759e-15	-0.350657	0.025	0.052	4.48967921141793e-11	p-value
EFEMP2	1.18073159765933e-15	0.87175	0.04	0.021	4.49374638753164e-11	p-value and Log2 FC
ZMPSTE24	1.20298195250734e-15	-0.504503	0.208	0.255	4.57842901304767e-11	p-value and Log2 FC
CUL1	1.20734709189807e-15	-0.303606	0.459	0.494	4.59504229705485e-11	p-value
ENSG00000290008	1.21681813243569e-15	1.21868	0.019	0.007	4.63108813023698e-11	p-value and Log2 FC
SAMD3	1.21693859276943e-15	-0.247192	0.474	0.528	4.63154659022119e-11	p-value
MRPL15	1.23853203161432e-15	-0.548872	0.194	0.24	4.71372905912095e-11	p-value and Log2 FC
ACTR3	1.25390787016864e-15	0.119264	0.883	0.867	4.77224796307484e-11	p-value
HS1BP3	1.26148287232221e-15	-0.736446	0.087	0.126	4.80107766377111e-11	p-value and Log2 FC
FADD	1.27066959444171e-15	0.185035	0.404	0.338	4.83604140948572e-11	p-value
NREP	1.2777935688028e-15	1.92467	0.012	0.003	4.86315454350657e-11	p-value and Log2 FC
SMC1A	1.39187666664608e-15	-0.361282	0.398	0.441	5.29734340558832e-11	p-value
PRDX6	1.40272380589309e-15	0.129575	0.653	0.585	5.33862653284851e-11	p-value
ZMYM1	1.43342173015306e-15	-0.704606	0.09	0.13	5.45545976278953e-11	p-value and Log2 FC
SNX13	1.43496800073216e-15	-0.458244	0.22	0.269	5.46134471398655e-11	p-value
RPP25	1.43778507008008e-15	-1.2034	0.025	0.051	5.47206619821778e-11	p-value and Log2 FC
CLIP1	1.48192693045585e-15	0.145487	0.646	0.576	5.64006570462193e-11	p-value
MFSD8	1.49407721540807e-15	-0.474092	0.177	0.226	5.68630847412157e-11	p-value
CMC2.2	1.51741056843361e-15	0.172624	0.591	0.52	5.77511288240149e-11	p-value
COX19	1.56708674088225e-15	-0.451679	0.246	0.295	5.96417542712376e-11	p-value
DGLUCY	1.59268642112251e-15	-0.293911	0.457	0.496	6.06160525015017e-11	p-value
VPS13A	1.61236086692593e-15	-0.270529	0.545	0.576	6.13648422343339e-11	p-value
MGST3	1.61703645433065e-15	0.170222	0.691	0.634	6.154279041537e-11	p-value
GGT7	1.64251866360113e-15	0.409996	0.157	0.117	6.25126178179955e-11	p-value
GPANK1.7	1.67751032343665e-15	0.232585	0.319	0.261	6.38443653996756e-11	p-value
DCTN5	1.6962184242317e-15	0.245979	0.298	0.242	6.45563770078344e-11	p-value
ENSG00000278376	1.70607334428149e-15	-1.1903	0.02	0.044	6.49314454100091e-11	p-value and Log2 FC
MFSD6	1.71087575974431e-15	-0.370749	0.337	0.385	6.51142205401087e-11	p-value
PTPN14	1.74559009118246e-15	0.867714	0.028	0.013	6.64354132803131e-11	p-value and Log2 FC
C17orf97.2	1.75805293088088e-15	-2.81934	0.003	0.019	6.69097364963952e-11	p-value and Log2 FC
PIK3CG	1.80898027024812e-15	0.273376	0.394	0.338	6.88479801053730e-11	p-value
ZNF778-DT	1.84523440553295e-15	-1.3697	0.017	0.04	7.02277762401787e-11	p-value and Log2 FC
VSIG10L	1.85066551130375e-15	1.13437	0.026	0.012	7.04344786947093e-11	p-value and Log2 FC
KCTD13	1.85249145463072e-15	-0.521832	0.16	0.206	7.05039722717905e-11	p-value and Log2 FC
MARS1	1.86522594451529e-15	-0.37691	0.23	0.283	7.09886342223076e-11	p-value
GNA13	1.86805359119543e-15	-0.294307	0.504	0.534	7.1096251627307e-11	p-value
SPACA9	1.91188345512003e-15	-1.4366	0.013	0.035	7.27643724184131e-11	p-value and Log2 FC
PLK4	1.93432823124745e-15	-1.17726	0.029	0.056	7.36185981530469e-11	p-value and Log2 FC
CENPI	2.00772343201912e-15	1.11132	0.028	0.013	7.64119460992156e-11	p-value and Log2 FC
PIGC	2.0115415299688e-15	-0.442515	0.271	0.318	7.65572590890824e-11	p-value
SNX21	2.02309626637309e-15	1.41847	0.017	0.006	7.69970208018933e-11	p-value and Log2 FC
ENSG00000286369	2.05114234948124e-15	-1.51299	0.017	0.04	7.80644266789066e-11	p-value and Log2 FC
FBRSL1	2.08788569426092e-15	-0.648074	0.092	0.132	7.94628416378762e-11	p-value and Log2 FC
COMTD1	2.10511456862339e-15	-0.526271	0.217	0.262	8.01185553672378e-11	p-value and Log2 FC
BCAT1	2.10655104025499e-15	0.475286	0.042	0.022	8.01732260410648e-11	p-value
NQO2	2.1286879021408e-15	0.191827	0.328	0.267	8.10157328675766e-11	p-value
PWWP2A	2.17342641973614e-15	-0.431593	0.275	0.323	8.27184361087376e-11	p-value
MYDGF	2.17469784963391e-15	0.153075	0.83	0.771	8.27668254592169e-11	p-value
NT5DC3	2.19383980723371e-15	-1.89543	0.008	0.027	8.34953492235077e-11	p-value and Log2 FC
SETMAR	2.22556881121198e-15	-1.19655	0.025	0.051	8.47029233859168e-11	p-value and Log2 FC
ZNF460	2.22980798422241e-15	-0.401129	0.227	0.278	8.48642620715207e-11	p-value
IDNK	2.30277742036799e-15	-0.61943	0.115	0.158	8.76414058417851e-11	p-value and Log2 FC
HERPUD1	2.31369591221466e-15	0.204213	0.758	0.707	8.80569527229776e-11	p-value
PRCC	2.3140330952341e-15	-0.416756	0.259	0.309	8.80697855715147e-11	p-value
GATAD1	2.31518348662744e-15	-0.449979	0.219	0.268	8.81135683175539e-11	p-value
EXOSC1	2.36179413698912e-15	-0.33637	0.367	0.415	8.9887523059669e-11	p-value
RAB24	2.36429060947285e-15	0.188475	0.397	0.334	8.99825363059273e-11	p-value
PELP1	2.38430561043452e-15	0.283812	0.218	0.171	9.07442872275272e-11	p-value
CD63-AS1	2.47908655117613e-15	0.468126	0.097	0.066	9.43515550512123e-11	p-value
FCHSD1	2.48376801865737e-15	0.31178	0.241	0.192	9.4529727022081e-11	p-value
CDC42EP3-AS1	2.52347166490364e-15	-1.28348	0.039	0.068	9.60408080945675e-11	p-value and Log2 FC
AGPAT3	2.55392707119608e-15	0.193576	0.415	0.353	9.71999104026517e-11	p-value
EIF2B3	2.60577042521778e-15	-0.507991	0.181	0.228	9.91730166133637e-11	p-value and Log2 FC
HERC5	2.62400675615468e-15	0.281357	0.434	0.374	9.98670731324909e-11	p-value
LCP2	2.63777587075516e-15	0.105643	0.962	0.919	1.00391111865071e-10	p-value
TWF1	2.64193063573536e-15	-0.45685	0.237	0.286	1.00549238065452e-10	p-value
PAFAH2	2.67704469318872e-15	-0.733171	0.08	0.118	1.01885643978069e-10	p-value and Log2 FC
SH3BP5-AS1	2.69694472740407e-15	-0.760696	0.046	0.078	1.02643019380272e-10	p-value and Log2 FC
TRIM11	2.71964945612516e-15	-0.456683	0.199	0.248	1.03507138650668e-10	p-value
ENSG00000277383	2.80631943816752e-15	-0.964093	0.04	0.07	1.06805711497218e-10	p-value and Log2 FC
MRPS16	2.84699355918992e-15	-0.336084	0.35	0.398	1.08353727869209e-10	p-value
ENSG00000290989	2.85072688389751e-15	-0.749667	0.061	0.096	1.08495814474255e-10	p-value and Log2 FC
RRN3P3.2	2.87557584418541e-15	-0.897143	0.053	0.086	1.09441541053852e-10	p-value and Log2 FC
PAXBP1-AS1	2.9281895245754e-15	-1.78709	0.009	0.028	1.11443965115815e-10	p-value and Log2 FC
DPYD-AS1	2.93750214289335e-15	-1.08953	0.025	0.051	1.11798394056378e-10	p-value and Log2 FC
TENT4A	2.96122507132902e-15	-0.60745	0.104	0.145	1.12701264989711e-10	p-value and Log2 FC
LINC03014.2	3.0083988657706e-15	-2.53938	0.003	0.019	1.14496652432363e-10	p-value and Log2 FC
CLIC4	3.01782113859943e-15	0.585684	0.097	0.066	1.14855254713956e-10	p-value and Log2 FC
C2CD4D-AS1	3.05471886957023e-15	1.31016	0.014	0.005	1.16259545456973e-10	p-value and Log2 FC
ZNF644	3.1772002064444e-15	-0.285406	0.554	0.577	1.20921062657067e-10	p-value
BUD31	3.18483263634932e-15	0.148332	0.564	0.495	1.21211545306819e-10	p-value
SOWAHD	3.21561909709196e-15	-1.28388	0.018	0.042	1.22383247216223e-10	p-value and Log2 FC
TMEM191A.2	3.28311605523661e-15	-0.936387	0.039	0.069	1.2495211394625e-10	p-value and Log2 FC
AR	3.32773778282937e-15	2.12409	0.017	0.006	1.26650372276703e-10	p-value and Log2 FC
ABCD3	3.33512908059297e-15	-0.649354	0.105	0.146	1.26931677678288e-10	p-value and Log2 FC
ENSG00000262039	3.37850905450938e-15	0.949859	0.025	0.011	1.28582676105572e-10	p-value and Log2 FC
PIGM	3.39025783066207e-15	-0.571438	0.12	0.164	1.29029822777168e-10	p-value and Log2 FC
PPA2	3.44639783971507e-15	0.174169	0.502	0.431	1.31166455381716e-10	p-value
TRAPPC10	3.44809396313504e-15	-0.229532	0.632	0.655	1.31231008142956e-10	p-value
FAM199X	3.45753855503636e-15	-0.569045	0.146	0.19	1.31590459866129e-10	p-value and Log2 FC
DOCK1	3.57341864310419e-15	1.25033	0.024	0.01	1.36000740137902e-10	p-value and Log2 FC
USP49	3.58544172807529e-15	0.735102	0.054	0.031	1.36458326728817e-10	p-value and Log2 FC
FAM98A	3.5993395553784e-15	-0.52521	0.153	0.199	1.36987264138146e-10	p-value and Log2 FC
ENSG00000278743	3.64572314700148e-15	0.825134	0.041	0.022	1.38752577251729e-10	p-value and Log2 FC
MRPS28	3.67649235180716e-15	0.203508	0.323	0.265	1.39923622417429e-10	p-value
ACVR1C	3.68731375747648e-15	0.700799	0.043	0.023	1.40335474295797e-10	p-value and Log2 FC
ENSG00000237773	3.79883298657693e-15	-0.561254	0.106	0.148	1.44579784636131e-10	p-value and Log2 FC
SELENOW	3.84804028560415e-15	0.136227	0.775	0.717	1.46452565229808e-10	p-value
ACOT9	3.89323802258057e-15	-0.521125	0.222	0.268	1.48172745901394e-10	p-value and Log2 FC
CHKB	3.91494338962494e-15	-0.247652	0.605	0.623	1.48998830465736e-10	p-value
BRAP	3.99867439333694e-15	-0.475946	0.228	0.275	1.52185548736011e-10	p-value
RRS1	3.99929723209257e-15	-0.366468	0.104	0.146	1.52209253356211e-10	p-value
GZMK	4.0267231710491e-15	-0.242148	0.075	0.047	1.53253057166958e-10	p-value
ENSG00000266088	4.03084077856014e-15	0.673851	0.03	0.014	1.5340976919122e-10	p-value and Log2 FC
ERLEC1	4.0541886883971e-15	-0.211987	0.63	0.651	1.54298367291705e-10	p-value
ZNF571	4.32366813650647e-15	-1.22582	0.02	0.044	1.645544856073e-10	p-value and Log2 FC
MGA	4.33352021536445e-15	-0.406504	0.286	0.333	1.64929445876556e-10	p-value
TMEM138	4.39322798096511e-15	-0.501563	0.163	0.21	1.67201863727551e-10	p-value and Log2 FC
PYROXD2	4.39402036780555e-15	0.793875	0.033	0.016	1.67232021178311e-10	p-value and Log2 FC
CHCHD6	4.47010244054682e-15	-0.758222	0.059	0.093	1.70127628784772e-10	p-value and Log2 FC
A1BG-AS1	4.53205306843585e-15	-0.715595	0.078	0.115	1.724854077316e-10	p-value and Log2 FC
IP6K1	4.53433697699051e-15	-0.435707	0.251	0.298	1.72572331007282e-10	p-value
DHX36.2	4.62941809060357e-15	-0.240414	0.629	0.652	1.76191023110281e-10	p-value
S1PR1	4.72864124913581e-15	-0.95239	0.099	0.135	1.7996735730086e-10	p-value and Log2 FC
PRKN	4.8142727639024e-15	-1.98467	0.006	0.023	1.83226407121362e-10	p-value and Log2 FC
SLC4A1AP	4.87091822961517e-15	0.188329	0.448	0.381	1.85382276900924e-10	p-value
ITGB2	4.9024163400996e-15	-0.274193	0.744	0.752	1.86581063487851e-10	p-value
AKAP1-DT	4.97319761151241e-15	-1.26765	0.022	0.047	1.89274927896551e-10	p-value and Log2 FC
FTO	4.98308926422113e-15	-0.31903	0.439	0.475	1.89651394306992e-10	p-value
ENSG00000248318	4.99903368915343e-15	-3.91694	0.001	0.014	1.9025822317549e-10	p-value and Log2 FC
ZFY-AS1	5.00430537645775e-15	-1.76916	0.006	0.024	1.90458858322606e-10	p-value and Log2 FC
ZNF749	5.09294089205096e-15	-0.671423	0.095	0.135	1.93832237410567e-10	p-value and Log2 FC
NR2C2	5.31661490056021e-15	-0.386851	0.296	0.343	2.02345046500421e-10	p-value
SPRYD4	5.33465174455641e-15	-0.862743	0.038	0.067	2.03031510746073e-10	p-value and Log2 FC
WDR70	5.38973219223826e-15	-0.364539	0.365	0.406	2.05127817504396e-10	p-value
AKR7A2	5.4966541686439e-15	0.185746	0.428	0.363	2.09197161004418e-10	p-value
FYTTD1	5.54939322836765e-15	-0.263269	0.546	0.575	2.11204356878444e-10	p-value
LINC01259	5.57411242178437e-15	-3.56447	0.002	0.016	2.12145144660691e-10	p-value and Log2 FC
ANKEF1	5.58862627716196e-15	-2.30973	0.005	0.021	2.12697527482507e-10	p-value and Log2 FC
ENSG00000290114	5.63727248542569e-15	-1.99765	0.007	0.024	2.14548953522816e-10	p-value and Log2 FC
PANK3	5.70556532958128e-15	-0.511926	0.153	0.2	2.17148110878534e-10	p-value and Log2 FC
MPHOSPH10	5.72972679459701e-15	-0.388232	0.341	0.386	2.18067672075568e-10	p-value
DHRS1.2	5.79411374591037e-15	-0.469397	0.189	0.238	2.20518175055603e-10	p-value
PIP4K2B.2	5.79991813432506e-15	-0.500046	0.159	0.206	2.20739084274278e-10	p-value and Log2 FC
TRIM56	5.84060856169517e-15	-0.327997	0.436	0.472	2.22287721249557e-10	p-value
DDIT3	5.90551248129477e-15	0.338718	0.268	0.217	2.24757899525598e-10	p-value
GCC1	5.93589006476416e-15	-0.65834	0.087	0.126	2.25914039974859e-10	p-value and Log2 FC
MARS2	6.11362220852258e-15	-0.933931	0.038	0.068	2.32678347634161e-10	p-value and Log2 FC
RC3H1	6.26766227708265e-15	-0.302903	0.405	0.451	2.38540958603489e-10	p-value
TMEM267	6.31672584166195e-15	-0.562889	0.136	0.18	2.40408268807812e-10	p-value and Log2 FC
CWF19L1	6.58302799300136e-15	0.22548	0.267	0.214	2.50543462385639e-10	p-value
WBP2NL	6.66948480911972e-15	0.499724	0.062	0.037	2.53833922350287e-10	p-value
FANCC	6.69058949177757e-15	0.693511	0.053	0.031	2.54637145467563e-10	p-value and Log2 FC
NDUFS8	6.71842402110641e-15	-0.21388	0.575	0.62	2.55696499819289e-10	p-value
PDCL	6.80226304367422e-15	-0.402253	0.273	0.323	2.58887329179197e-10	p-value
SLC41A2	6.81929967764052e-15	0.460244	0.155	0.116	2.59535726431321e-10	p-value
SYN1	7.0051990877547e-15	-2.83156	0.003	0.017	2.66610872080856e-10	p-value and Log2 FC
TBC1D15	7.0645145652454e-15	-0.288204	0.458	0.498	2.68868359838675e-10	p-value
ENTPD3-AS1	7.26986179748924e-15	-0.840711	0.053	0.086	2.76683670150643e-10	p-value and Log2 FC
IRAK1BP1	7.33944185842064e-15	-0.81965	0.057	0.091	2.79331817689631e-10	p-value and Log2 FC
FUCA2	7.41290819208382e-15	-0.553883	0.135	0.179	2.82127872882518e-10	p-value and Log2 FC
OLA1	7.4264834931516e-15	-0.287174	0.548	0.569	2.82644535265857e-10	p-value
PDCD2L	7.45705226511797e-15	-0.975754	0.038	0.067	2.83807952158125e-10	p-value and Log2 FC
ANKAR	7.59464065576307e-15	-0.504733	0.167	0.213	2.89044428717687e-10	p-value and Log2 FC
GPATCH4.2	7.64836131216677e-15	-0.697217	0.107	0.147	2.91088983179755e-10	p-value and Log2 FC
KHNYN	7.6731434966058e-15	-0.456806	0.202	0.25	2.9203216833732e-10	p-value
ACVR2A	7.85995755983923e-15	0.419815	0.214	0.17	2.99142124769921e-10	p-value
VPS13B-DT	8.18799012598311e-15	-0.642661	0.087	0.126	3.11626716204791e-10	p-value and Log2 FC
SAT1	8.21724948148756e-15	0.300663	0.621	0.567	3.12740298015935e-10	p-value
ARPP19	8.35623683115198e-15	0.151899	0.502	0.432	3.18030017556813e-10	p-value
ENSG00000273149	8.40031657264241e-15	-0.274117	0.618	0.638	3.19707648438197e-10	p-value
TATDN2	8.56113553911235e-15	-0.40402	0.301	0.347	3.25828257483077e-10	p-value
NDRG3	8.57212315290363e-15	-0.467752	0.28	0.322	3.26246435076359e-10	p-value
MOSPD2	8.86724010665341e-15	-0.628498	0.134	0.177	3.37478291219122e-10	p-value and Log2 FC
METTL4	9.04409912294892e-15	-0.472905	0.186	0.233	3.44209368520313e-10	p-value
UBASH3A	9.23345729283997e-15	0.21927	0.683	0.624	3.51416151108196e-10	p-value
ENSG00000286313	9.28172025846787e-15	0.553788	0.103	0.071	3.53252991317029e-10	p-value and Log2 FC
DDX19A	9.40074722371152e-15	-0.546734	0.164	0.208	3.57783038587237e-10	p-value and Log2 FC
HACD3	9.45583318198436e-15	-0.375935	0.278	0.328	3.59879555073143e-10	p-value
LUZP1	9.45824484727314e-15	0.172405	0.442	0.376	3.59971340642368e-10	p-value
PARP15	9.47234416579043e-15	-0.379668	0.227	0.279	3.60507946605818e-10	p-value
TCEAL4	9.59603656204034e-15	-0.719903	0.143	0.185	3.65215555514693e-10	p-value and Log2 FC
ENSG00000271976	9.64453226196551e-15	1.00414	0.028	0.013	3.67061253358145e-10	p-value and Log2 FC
ACER2	9.70951448965845e-15	-1.2166	0.024	0.048	3.69534411961911e-10	p-value and Log2 FC
DDX54	9.76736694761308e-15	-0.448212	0.213	0.261	3.71736218659206e-10	p-value
PLXNA4	1.01461930191387e-14	-4.18439	0.001	0.015	3.86153960115401e-10	p-value and Log2 FC
NHEJ1	1.01546624244437e-14	-0.642427	0.098	0.138	3.86476297211903e-10	p-value and Log2 FC
PRKCSH	1.02267917733325e-14	-0.285261	0.501	0.53	3.89221468101263e-10	p-value
TNFSF12	1.02327537035649e-14	-0.19857	0.701	0.714	3.89448373203976e-10	p-value
CENPE	1.04316609615669e-14	-0.686653	0.107	0.148	3.97018584536273e-10	p-value and Log2 FC
RAI1	1.05209908355685e-14	0.473717	0.098	0.067	4.004183902109e-10	p-value
ENSG00000267248	1.06714016181539e-14	-1.12132	0.023	0.048	4.0614287418532e-10	p-value and Log2 FC
NIT2	1.08952876700517e-14	-0.423931	0.254	0.301	4.14663753434498e-10	p-value
ZBTB14	1.11965305876042e-14	-0.598291	0.131	0.173	4.26128757633629e-10	p-value and Log2 FC
RND1	1.12634089679385e-14	1.75703	0.012	0.003	4.2867408191077e-10	p-value and Log2 FC
ARMC8	1.14175954169701e-14	-0.387984	0.304	0.35	4.34542263974466e-10	p-value
UGDH-AS1	1.14777674753384e-14	-0.743951	0.061	0.095	4.36832352343904e-10	p-value and Log2 FC
CUL9	1.16177780146254e-14	-0.684337	0.069	0.105	4.4216101345863e-10	p-value and Log2 FC
PRMT9	1.172461521634e-14	-0.62948	0.115	0.156	4.46227130518683e-10	p-value and Log2 FC
TSEN2	1.22202320271756e-14	-0.858368	0.045	0.076	4.65089810722275e-10	p-value and Log2 FC
FLVCR2	1.22984242838689e-14	0.77182	0.041	0.023	4.68065729819767e-10	p-value and Log2 FC
ZNF740	1.24267077999431e-14	-0.544943	0.167	0.211	4.72948072158036e-10	p-value and Log2 FC
AK3	1.24534171939607e-14	0.214017	0.367	0.307	4.73964604984951e-10	p-value
MYO1B	1.24903210932472e-14	1.60848	0.011	0.003	4.75369130487897e-10	p-value and Log2 FC
CTBP1-AS	1.26293890403197e-14	-1.56819	0.011	0.031	4.80661917485527e-10	p-value and Log2 FC
PDE6B	1.29679000681448e-14	-2.44179	0.004	0.02	4.93545308693523e-10	p-value and Log2 FC
PRKG2	1.29895756879398e-14	-6.0706	0	0.012	4.94370261107301e-10	p-value and Log2 FC
NAA35	1.3155549428981e-14	-0.382056	0.318	0.363	5.00687055717587e-10	p-value
EOGT	1.32259487581832e-14	0.543423	0.072	0.046	5.03366383787695e-10	p-value and Log2 FC
ZFP28	1.34213500698232e-14	-3.19418	0.002	0.016	5.10803162307402e-10	p-value and Log2 FC
TRIM34	1.35683204343869e-14	-0.946215	0.048	0.078	5.16396707412331e-10	p-value and Log2 FC
PSMF1	1.39035558520281e-14	-0.230046	0.607	0.624	5.29155432172338e-10	p-value
RBM12B	1.39669709831221e-14	-0.578828	0.128	0.171	5.31568948646645e-10	p-value and Log2 FC
PSMB2	1.39969776605813e-14	-0.282626	0.539	0.569	5.32710972784064e-10	p-value
OSER1	1.40119288320965e-14	-0.464603	0.234	0.281	5.3327999942076e-10	p-value
ENSG00000291100	1.41670733307862e-14	-0.55572	0.338	0.371	5.39184643896391e-10	p-value and Log2 FC
PIGW.2	1.42019915409968e-14	-1.80005	0.009	0.028	5.40513596058799e-10	p-value and Log2 FC
ERMARD.2	1.43689171902787e-14	-0.606583	0.108	0.149	5.46866619344817e-10	p-value and Log2 FC
ENSG00000272369	1.44106734305771e-14	1.6264	0.011	0.003	5.48455820094334e-10	p-value and Log2 FC
CCNY-AS1	1.49557600042551e-14	-1.14865	0.025	0.05	5.69201270001945e-10	p-value and Log2 FC
ENSG00000224789	1.50548096919803e-14	1.19405	0.021	0.009	5.72971002067078e-10	p-value and Log2 FC
ZNF407	1.53732882385748e-14	-0.403394	0.289	0.334	5.85091977071919e-10	p-value
BET1	1.54057593401248e-14	-0.367182	0.322	0.37	5.86327794725811e-10	p-value
KPNB1	1.56428023525061e-14	-0.192363	0.68	0.689	5.95349414734028e-10	p-value
TAP2.8	1.5670333464479e-14	0.175223	0.344	0.283	5.96397221324607e-10	p-value
VEZT	1.57523672349188e-14	0.198313	0.406	0.345	5.99519344593775e-10	p-value
ELP4	1.59490548275793e-14	-0.34521	0.356	0.401	6.07005077682839e-10	p-value
TRIM4	1.59859897426135e-14	-0.341385	0.419	0.454	6.08410783614129e-10	p-value
CACNA1A	1.63755381046218e-14	1.02063	0.029	0.014	6.23236604723802e-10	p-value and Log2 FC
ZNF84	1.73628566252868e-14	-0.450023	0.206	0.254	6.60812960301789e-10	p-value
MAGEE1	1.74588195357996e-14	-1.8228	0.006	0.023	6.64465212712995e-10	p-value and Log2 FC
RAB30-DT	1.77428503154812e-14	-0.447375	0.236	0.282	6.75275140156898e-10	p-value
ENSG00000291095	1.79062974479728e-14	1.31576	0.011	0.003	6.81495774572397e-10	p-value and Log2 FC
MRPL53	1.79398363572438e-14	0.542865	0.059	0.035	6.82772231920341e-10	p-value and Log2 FC
SKIC3	1.79870763842323e-14	-0.333729	0.438	0.474	6.84570140107497e-10	p-value
DMWD	1.80484891211004e-14	0.507078	0.094	0.064	6.86907447459962e-10	p-value and Log2 FC
VASH1	1.80890233182302e-14	-0.930374	0.031	0.057	6.88450138468524e-10	p-value and Log2 FC
MTX1	1.81967294632993e-14	0.185453	0.27	0.216	6.92549326643706e-10	p-value
EIF1B-AS1	1.83212356322007e-14	-1.08006	0.03	0.056	6.97287906925925e-10	p-value and Log2 FC
CSPP1	1.83849901886532e-14	-0.471925	0.2	0.247	6.9971434158995e-10	p-value
HCG11.2	1.84429051295108e-14	0.3802	0.104	0.071	7.0191852632405e-10	p-value
TOGARAM1	1.86240347919067e-14	-0.475573	0.18	0.226	7.08812140145177e-10	p-value
RENBP	1.87407453925242e-14	-0.991031	0.058	0.089	7.13254028894077e-10	p-value and Log2 FC
NDEL1	1.94054793442925e-14	-0.38399	0.299	0.345	7.38553138364428e-10	p-value
GRAMD2B	1.95779264718218e-14	0.502744	0.113	0.08	7.45116303591065e-10	p-value and Log2 FC
PKN2	1.96784223337432e-14	-0.285872	0.477	0.51	7.48941075599931e-10	p-value
ITGA9-AS1.2	1.9763076691851e-14	0.891515	0.022	0.01	7.52162935815158e-10	p-value and Log2 FC
ANKUB1	2.0309653478752e-14	-1.18496	0.022	0.046	7.72965101747823e-10	p-value and Log2 FC
LCMT1-AS1	2.0337848283061e-14	-0.937214	0.039	0.068	7.7403816780502e-10	p-value and Log2 FC
NUDT15	2.04759271230296e-14	-0.912348	0.055	0.087	7.79293310375384e-10	p-value and Log2 FC
DDOST	2.05064732698147e-14	0.133472	0.874	0.809	7.80455866175876e-10	p-value
FAM229B	2.06374036348546e-14	1.17931	0.019	0.007	7.8543894493893e-10	p-value and Log2 FC
KIAA1549	2.06813895447037e-14	-2.22358	0.004	0.02	7.87113004681878e-10	p-value and Log2 FC
EZR	2.08171538267659e-14	-0.156519	0.848	0.856	7.92280057492885e-10	p-value
FMR1	2.09063976440201e-14	-0.501161	0.175	0.22	7.95676587933763e-10	p-value and Log2 FC
IFIT5	2.10458589898812e-14	-0.57052	0.135	0.178	8.00984347295888e-10	p-value and Log2 FC
COQ7	2.11216609814461e-14	-0.734422	0.075	0.111	8.03869295292857e-10	p-value and Log2 FC
TBC1D22B	2.17007081780381e-14	-0.622321	0.098	0.137	8.25907252547953e-10	p-value and Log2 FC
FBXO16	2.17022248695109e-14	1.89837	0.011	0.003	8.25964976308714e-10	p-value and Log2 FC
NAPA-AS1	2.21627199619445e-14	0.406256	0.103	0.071	8.43490959031645e-10	p-value
KLHDC4	2.22821790201167e-14	-0.551642	0.129	0.171	8.4803745132662e-10	p-value and Log2 FC
TDP1	2.27679428072202e-14	0.204084	0.295	0.24	8.66525135299995e-10	p-value
ZBTB49	2.31027487599908e-14	-0.884612	0.047	0.077	8.7926751505649e-10	p-value and Log2 FC
TMEM120B	2.3130926612347e-14	-0.643517	0.086	0.124	8.80339935939314e-10	p-value and Log2 FC
OTUD6B	2.32969901220417e-14	-0.661942	0.104	0.143	8.86660147054784e-10	p-value and Log2 FC
SBF2-AS1	2.33882112339281e-14	0.647393	0.056	0.034	8.90131931352069e-10	p-value and Log2 FC
ANAPC13	2.34788492227002e-14	-0.477566	0.235	0.28	8.93581522566745e-10	p-value
CEBPD	2.37216121608654e-14	-2.05133	0.016	0.037	9.02820837230375e-10	p-value and Log2 FC
SOCS6	2.40373277791176e-14	0.625568	0.041	0.023	9.14836657945436e-10	p-value and Log2 FC
ARPC1A	2.40607287729239e-14	0.163941	0.405	0.339	9.15727276368712e-10	p-value
BORCS7	2.42319297951836e-14	-0.4308	0.225	0.272	9.22243016074893e-10	p-value
CYP2B6	2.42612467178731e-14	-4.93842	0	0.012	9.23358788835533e-10	p-value and Log2 FC
WDR59	2.43003284120992e-14	0.212003	0.315	0.259	9.24846199036084e-10	p-value
APOL1	2.43540572841885e-14	0.260014	0.191	0.146	9.26891066178931e-10	p-value
ELAPOR2	2.43750703108872e-14	-4.05945	0.001	0.014	9.27690800962057e-10	p-value and Log2 FC
ZFYVE26	2.44773638600762e-14	-0.638757	0.109	0.149	9.31583991150641e-10	p-value and Log2 FC
FANCF	2.44841151343749e-14	-0.541546	0.121	0.164	9.31840937899175e-10	p-value and Log2 FC
HAUS4	2.4794315246718e-14	0.252407	0.212	0.164	9.4364684397484e-10	p-value
PPIA	2.5025593235008e-14	-0.11099	0.999	0.998	9.5244905293117e-10	p-value
CERK	2.50508533346231e-14	0.149491	0.444	0.378	9.53410427062421e-10	p-value
EXOSC10	2.51460201447379e-14	-0.357785	0.392	0.429	9.57032380688581e-10	p-value
ERCC4	2.59527991106565e-14	-0.649087	0.109	0.149	9.87737581352474e-10	p-value and Log2 FC
DCAF12	2.61224222195457e-14	-0.459863	0.204	0.25	9.94193267253688e-10	p-value
HLA-G.8	2.63362662354547e-14	0.422975	0.116	0.083	1.00233195665517e-09	p-value
ZNF260	2.69180410680699e-14	-0.665073	0.103	0.141	1.02447372500967e-09	p-value and Log2 FC
FBRS	2.71757424173947e-14	0.234023	0.349	0.295	1.03428158066362e-09	p-value
ENSG00000291063	2.72194837487664e-14	0.387586	0.121	0.087	1.0359463319943e-09	p-value
USP9X	2.8010785700199e-14	-0.29727	0.478	0.507	1.06606249296387e-09	p-value
PATL2.2	3.03699944049243e-14	-0.489664	0.183	0.228	1.15585161705701e-09	p-value
STXBP5-AS1	3.13359290525282e-14	-1.3329	0.013	0.033	1.19261412381017e-09	p-value and Log2 FC
MAP7D3	3.17394559104241e-14	0.162083	0.283	0.227	1.20797195249483e-09	p-value
KBTBD6	3.23631203212722e-14	-0.821991	0.046	0.076	1.2317079963073e-09	p-value and Log2 FC
AVEN	3.28068082031467e-14	-0.707927	0.09	0.127	1.24859431340356e-09	p-value and Log2 FC
MPLKIP	3.34431790050434e-14	-0.339007	0.393	0.435	1.27281394975295e-09	p-value
PGRMC1	3.41225841107434e-14	0.239686	0.247	0.197	1.29867142867078e-09	p-value
ZNF696	3.41318915985311e-14	-0.884355	0.043	0.072	1.29902566234849e-09	p-value and Log2 FC
COA6-AS1	3.43905403428694e-14	-0.709444	0.084	0.12	1.30886957490927e-09	p-value and Log2 FC
H6PD	3.47693991109641e-14	0.427335	0.175	0.136	1.32328856076418e-09	p-value
SNAPC3	3.51729581317945e-14	0.202247	0.393	0.333	1.33864761353797e-09	p-value
NDUFAF1	3.52928809411962e-14	0.283567	0.154	0.114	1.34321175574099e-09	p-value
ENSG00000244676	3.54780270081283e-14	-3.03611	0.002	0.015	1.35025822990236e-09	p-value and Log2 FC
CCDC102A	3.55248562712098e-14	0.426245	0.096	0.066	1.35204050482597e-09	p-value
GRPEL2	3.64015363435334e-14	-0.527546	0.131	0.174	1.38540607169854e-09	p-value and Log2 FC
ENSG00000290791	3.69854372670256e-14	-0.959781	0.028	0.053	1.40762875694573e-09	p-value and Log2 FC
PRMT6	3.73733710661927e-14	-0.696055	0.074	0.109	1.42239312940823e-09	p-value and Log2 FC
PGLYRP2	3.79436078219262e-14	-2.7012	0.003	0.017	1.44409577009469e-09	p-value and Log2 FC
ETFB	3.79960305089692e-14	0.160704	0.625	0.566	1.44609092514086e-09	p-value
PLAA	3.8147714168099e-14	-0.43651	0.236	0.283	1.45186385352368e-09	p-value
ZNF407-AS1	3.8435175176154e-14	-0.583547	0.177	0.219	1.46280433202924e-09	p-value and Log2 FC
TMEM30A-DT	3.84751807186005e-14	-1.06827	0.028	0.053	1.46432690296922e-09	p-value and Log2 FC
BRD9	3.85914778651028e-14	-0.466819	0.204	0.251	1.46875305606795e-09	p-value
TMEM199	3.90914006923106e-14	-0.529641	0.174	0.218	1.48777961894865e-09	p-value and Log2 FC
RTN4RL1	3.97612679352382e-14	1.48869	0.014	0.005	1.51327409634723e-09	p-value and Log2 FC
LGALS8	3.99688428046894e-14	0.155268	0.709	0.634	1.52117418830367e-09	p-value
ABHD2	4.01392180976682e-14	-0.455408	0.203	0.249	1.52765850157915e-09	p-value
AXIN2	4.02697377577911e-14	-0.559104	0.093	0.132	1.53262594932377e-09	p-value and Log2 FC
SUCLG2-DT	4.03177601119898e-14	-0.640175	0.107	0.146	1.53445363210222e-09	p-value and Log2 FC
LIG4	4.07681048192568e-14	-0.677206	0.071	0.106	1.55159330131609e-09	p-value and Log2 FC
WWP1-AS1	4.10294493486091e-14	-4.23932	0	0.012	1.56153981275871e-09	p-value and Log2 FC
PLIN3	4.12118493550229e-14	0.1928	0.34	0.282	1.56848177460282e-09	p-value
VPS33A	4.12437454869906e-14	-0.369277	0.304	0.351	1.56969570948938e-09	p-value
ZNF649	4.13325658991088e-14	-0.692907	0.092	0.129	1.57307612555418e-09	p-value and Log2 FC
SLC35A5	4.1517795545525e-14	-0.639662	0.099	0.138	1.58012578066714e-09	p-value and Log2 FC
CARD8	4.15944422618193e-14	-0.200536	0.666	0.677	1.58304287804258e-09	p-value
NCLN	4.21560166924186e-14	0.308954	0.167	0.127	1.60441583929676e-09	p-value
EMILIN2	4.23128442489684e-14	0.329848	0.132	0.096	1.61038453927149e-09	p-value
SCFD2	4.32061686950885e-14	-0.465298	0.19	0.235	1.64438357436637e-09	p-value
LIAS	4.39679907952412e-14	-0.609906	0.106	0.145	1.67337776167609e-09	p-value and Log2 FC
SLC25A42	4.41420845755596e-14	-0.471288	0.168	0.214	1.68000359686122e-09	p-value
COQ2	4.42156596690026e-14	0.34091	0.166	0.126	1.68280379134257e-09	p-value
CHURC1	4.48521520776077e-14	-0.195804	0.773	0.777	1.70702805592167e-09	p-value
TRMT12	4.494877805927e-14	-0.876336	0.047	0.076	1.71070554415776e-09	p-value and Log2 FC
RNF216	4.5471941738977e-14	-0.317783	0.387	0.428	1.73061663064373e-09	p-value
GP6-AS1	4.55429463672795e-14	-3.20081	0.002	0.015	1.73331899579229e-09	p-value and Log2 FC
NUP37	4.658124931009e-14	0.201917	0.269	0.217	1.77283576749272e-09	p-value
TMEM185B	4.79117412715773e-14	-0.594253	0.103	0.143	1.82347296105496e-09	p-value and Log2 FC
ANAPC1	4.98048440308478e-14	-0.465784	0.179	0.226	1.89552255897004e-09	p-value
DCAF8	5.08297035770205e-14	-0.300355	0.465	0.497	1.93452768843782e-09	p-value
SLC50A1	5.2285862836043e-14	0.206644	0.326	0.269	1.98994765367696e-09	p-value
CMBL	5.25167888048406e-14	-2.92637	0.002	0.015	1.99873646512343e-09	p-value and Log2 FC
ACVR1	5.25735154696313e-14	0.287537	0.289	0.238	2.0008954252587e-09	p-value
SLC25A28	5.44060478059643e-14	0.251506	0.317	0.264	2.07063977344719e-09	p-value
LARP7	5.72272863737537e-14	-0.307024	0.479	0.512	2.17801329209869e-09	p-value
ALG5	5.7280480141147e-14	0.17217	0.466	0.4	2.18003779369191e-09	p-value
HAGHL	5.77144797684138e-14	-0.786719	0.07	0.104	2.19655538550606e-09	p-value and Log2 FC
CTNNBIP1	5.91076732998054e-14	-0.743528	0.079	0.114	2.24957893811729e-09	p-value and Log2 FC
FUZ	5.91421285599964e-14	-0.841713	0.053	0.084	2.2508902708649e-09	p-value and Log2 FC
PCNT	5.95923732872027e-14	-0.412219	0.27	0.315	2.26802613493765e-09	p-value
RBM39	6.01220273311865e-14	-0.129925	0.919	0.905	2.28818423819763e-09	p-value
SEPTIN3	6.06179745726661e-14	1.21861	0.02	0.009	2.3070594942611e-09	p-value and Log2 FC
ZNF652	6.10703814152667e-14	-0.263692	0.48	0.518	2.32427764628363e-09	p-value
TFAP2E-AS1	6.42893576987909e-14	-1.01076	0.04	0.068	2.44678866465828e-09	p-value and Log2 FC
CLASP2	6.47388623603942e-14	-0.367336	0.321	0.364	2.46389636257424e-09	p-value
NECAP1	6.65048382425691e-14	-0.463437	0.173	0.218	2.53110763867394e-09	p-value
KNOP1	6.95873953546889e-14	-0.642829	0.135	0.175	2.6484266798041e-09	p-value and Log2 FC
ELP5.2	6.97200673069421e-14	0.171325	0.34	0.281	2.65347604163491e-09	p-value
NPIPB2	7.06598498612526e-14	-2.16585	0.004	0.02	2.68924322586941e-09	p-value and Log2 FC
ENSG00000288093	7.20454979934912e-14	0.690045	0.055	0.033	2.74197960813428e-09	p-value and Log2 FC
H4C9	7.35547534742531e-14	0.728302	0.023	0.01	2.7994203624766e-09	p-value and Log2 FC
MTG2	7.45098106659513e-14	-0.543308	0.131	0.172	2.83576888413544e-09	p-value and Log2 FC
DTD2	7.78399535474586e-14	-0.617649	0.082	0.119	2.96251079206273e-09	p-value and Log2 FC
ZW10	7.85403608822095e-14	0.334655	0.149	0.112	2.98916759481601e-09	p-value
SUPT20H	8.00509948342209e-14	-0.294425	0.462	0.497	3.04666081239561e-09	p-value
FAM178B	8.03278926242782e-14	-2.15685	0.003	0.017	3.0571992653874e-09	p-value and Log2 FC
ABCB10	8.08516558319623e-14	-0.57355	0.119	0.159	3.07713316930865e-09	p-value and Log2 FC
CIC	8.09442198905259e-14	0.40868	0.121	0.087	3.08065606481353e-09	p-value
RBM44	8.19679006191956e-14	1.5668	0.014	0.005	3.11961632966597e-09	p-value and Log2 FC
DYNC2LI1	8.40214603601091e-14	0.543391	0.081	0.054	3.19777275984539e-09	p-value and Log2 FC
SRPRB	8.40336076094231e-14	-0.307419	0.332	0.382	3.19823507200703e-09	p-value
HECW2	8.59239871918474e-14	0.815297	0.036	0.019	3.27018102853452e-09	p-value and Log2 FC
TBC1D3L.2	8.6275432288624e-14	1.41693	0.013	0.004	3.28355667747274e-09	p-value and Log2 FC
THORLNC	8.90458543079919e-14	-3.72429	0.002	0.016	3.38899616910786e-09	p-value and Log2 FC
PGRMC2	9.12052460821178e-14	0.204972	0.443	0.382	3.47118046063932e-09	p-value
HNRNPD-DT	9.38260857950763e-14	-0.776333	0.046	0.076	3.57092699927481e-09	p-value and Log2 FC
HCG18.7	9.43945051848745e-14	-0.341695	0.347	0.389	3.59256047283114e-09	p-value
PRKAR2A	9.47775188275239e-14	-0.314615	0.421	0.463	3.60713758905673e-09	p-value
NOS3	9.55195018569822e-14	-1.04263	0.024	0.048	3.63537672117489e-09	p-value and Log2 FC
IRS2	9.60424196952533e-14	-0.698754	0.061	0.093	3.65527845118164e-09	p-value and Log2 FC
PAXIP1-DT	9.60660690678338e-14	-0.546416	0.13	0.171	3.65617852265269e-09	p-value and Log2 FC
HNRNPK	9.67434407872573e-14	-0.108294	0.966	0.957	3.68195861292223e-09	p-value
MED30	9.99915271684457e-14	-0.469815	0.239	0.282	3.80557753250388e-09	p-value
ZBTB11	1.02064368152719e-13	-0.33682	0.382	0.42	3.88446778752433e-09	p-value
ENSG00000288907	1.04866601857867e-13	-0.865739	0.046	0.075	3.99111800010856e-09	p-value and Log2 FC
ZFAND5	1.04928111493668e-13	-0.216957	0.587	0.614	3.9934589953375e-09	p-value
DNAJC24	1.05342415510007e-13	-0.503016	0.148	0.191	4.00922699189536e-09	p-value and Log2 FC
JADE1	1.05368961882475e-13	-0.383882	0.255	0.302	4.0102373202851e-09	p-value
SPATA5	1.06001010559136e-13	0.306701	0.275	0.226	4.03429246087014e-09	p-value
MCM3AP	1.06065377951582e-13	-0.321108	0.371	0.414	4.03674221945925e-09	p-value
AIG1	1.06296358394803e-13	0.576347	0.065	0.041	4.04553310414782e-09	p-value and Log2 FC
NQO1-DT	1.06684281421831e-13	-1.75459	0.008	0.024	4.06029706663347e-09	p-value and Log2 FC
GMPR2.2	1.08264027350768e-13	0.235868	0.439	0.387	4.12042061694287e-09	p-value
LIPA	1.08585013169845e-13	-0.459342	0.237	0.28	4.13263701623112e-09	p-value
PARD6B	1.08773644917308e-13	-0.832379	0.047	0.077	4.13981615190781e-09	p-value and Log2 FC
HLF	1.09065687370235e-13	1.20754	0.011	0.003	4.15093099562376e-09	p-value and Log2 FC
FAIM	1.09855232796638e-13	-1.10746	0.019	0.041	4.18098030500723e-09	p-value and Log2 FC
TAF3	1.11622919301853e-13	-0.30707	0.454	0.487	4.24825668570922e-09	p-value
SLC4A5	1.11781097590367e-13	0.815202	0.032	0.016	4.25427679319179e-09	p-value and Log2 FC
DOP1B	1.12251807580989e-13	-0.566662	0.11	0.15	4.27219154472485e-09	p-value and Log2 FC
LINC01816	1.12324664910039e-13	0.726781	0.051	0.03	4.27496442181117e-09	p-value and Log2 FC
YWHAG	1.12455697090259e-13	0.181813	0.366	0.307	4.27995137555816e-09	p-value
ZBTB37	1.15280285891331e-13	-0.639465	0.093	0.13	4.38745240073816e-09	p-value and Log2 FC
DYRK1B.2	1.19213876645323e-13	-1.09084	0.044	0.071	4.53716093124436e-09	p-value and Log2 FC
CEPT1	1.19582655617586e-13	-0.428784	0.203	0.248	4.55119629014971e-09	p-value
ATP2C2-AS1	1.21328540368706e-13	1.48496	0.019	0.008	4.61764291789257e-09	p-value and Log2 FC
SLC25A20	1.26625334781083e-13	-0.4218	0.225	0.271	4.81923361643323e-09	p-value
CENPT	1.29195604169955e-13	-0.337285	0.307	0.355	4.9170554991043e-09	p-value
NUP133	1.29556698177814e-13	-0.376587	0.231	0.28	4.93079837594944e-09	p-value
KCTD6	1.31061014216701e-13	0.26112	0.139	0.102	4.98805114007342e-09	p-value
KRT86	1.31868993221201e-13	0.994109	0.014	0.005	5.0188020130057e-09	p-value and Log2 FC
ENSG00000290399	1.32296892487523e-13	-1.83428	0.007	0.023	5.03508743118263e-09	p-value and Log2 FC
RPF2	1.35869148296288e-13	0.226401	0.211	0.166	5.17104391500841e-09	p-value
TRIM39.7	1.39390457264592e-13	-0.718607	0.071	0.105	5.30506141303312e-09	p-value and Log2 FC
RASGRF2	1.40820434906712e-13	-1.1966	0.019	0.04	5.35948493211456e-09	p-value and Log2 FC
CHRM3-AS2	1.44181795510795e-13	0.232009	0.173	0.13	5.48741495534536e-09	p-value
HMGN1	1.4558331324568e-13	-0.120503	0.926	0.906	5.54075531881734e-09	p-value
ERGIC2	1.46454151957482e-13	0.153419	0.61	0.54	5.57389856934983e-09	p-value
CD164	1.49276276220607e-13	0.114616	0.883	0.833	5.6813057966801e-09	p-value
GGCT	1.50157034098546e-13	0.187107	0.254	0.204	5.71482656075657e-09	p-value
LINC00824	1.51267492201532e-13	-1.98169	0.008	0.025	5.7570894856981e-09	p-value and Log2 FC
KDM2A	1.5167460940989e-13	0.146873	0.639	0.566	5.77258395953102e-09	p-value
NANP	1.52357779545321e-13	0.890463	0.036	0.019	5.79858473171538e-09	p-value and Log2 FC
NUDT16	1.53186374329091e-13	0.262509	0.268	0.22	5.83012022059088e-09	p-value
ALKBH5	1.5971554066691e-13	0.167167	0.535	0.471	6.07861376224192e-09	p-value
CIRBP	1.60385159000529e-13	-0.142228	0.872	0.856	6.10409876640113e-09	p-value
KANSL2	1.6048899726781e-13	-0.441555	0.228	0.273	6.1080507470156e-09	p-value
PANK1	1.63924957315655e-13	-1.0948	0.026	0.05	6.23881995047651e-09	p-value and Log2 FC
PROK2	1.65875814887514e-13	0.164679	0.053	0.031	6.31306763880388e-09	p-value
ENSG00000235586	1.66011178492703e-13	0.763269	0.049	0.029	6.31821944225377e-09	p-value and Log2 FC
TSR3	1.66508977007982e-13	-0.299352	0.443	0.479	6.33716515594677e-09	p-value
LNX2	1.67073009331506e-13	-0.689407	0.081	0.116	6.35863166214779e-09	p-value and Log2 FC
CYSTM1	1.67573283988221e-13	-0.695336	0.105	0.141	6.37767161530772e-09	p-value and Log2 FC
DCAF15.2	1.70588807415206e-13	-0.464092	0.204	0.248	6.49243942141531e-09	p-value
LINC02812	1.70997661601904e-13	-4.23397	0.001	0.012	6.50800000290685e-09	p-value and Log2 FC
MOSPD3	1.71494878015876e-13	-0.371642	0.377	0.413	6.52692356240622e-09	p-value
ENSG00000290786	1.72080319140716e-13	-3.7153	0.001	0.013	6.54920486617649e-09	p-value and Log2 FC
APEX1.2	1.7222128908219e-13	-0.237562	0.564	0.58	6.55457004117906e-09	p-value
ACSL5	1.74451241748715e-13	0.165756	0.354	0.295	6.63943980971433e-09	p-value
ZNF518A	1.76649471440505e-13	-0.436331	0.266	0.31	6.72310223355417e-09	p-value
ADPGK-AS1	1.76711249414501e-13	1.36972	0.011	0.004	6.72545344146651e-09	p-value and Log2 FC
ELL2	1.82905182707373e-13	0.298685	0.437	0.382	6.96118834865991e-09	p-value
MRPL18	1.8592433981655e-13	0.144846	0.439	0.375	7.07609444907806e-09	p-value
SAP30L	1.86026764248184e-13	-0.452107	0.215	0.259	7.07999262052165e-09	p-value
ABCF2	1.88435666208296e-13	-0.504397	0.171	0.215	7.17167302022154e-09	p-value and Log2 FC
CALU	1.88656807284543e-13	-0.391267	0.265	0.311	7.18008942844244e-09	p-value
WWC3	1.88804330921417e-13	0.256555	0.415	0.366	7.18570403053821e-09	p-value
SNRPD1	1.9076883913107e-13	0.132686	0.529	0.464	7.26047124848938e-09	p-value
NBN	1.94094853039605e-13	0.107656	0.42	0.353	7.38705601183432e-09	p-value
LAP3	1.94412514037782e-13	0.121831	0.385	0.321	7.39914587176394e-09	p-value
PCDH12	1.96445941670559e-13	1.32121	0.018	0.007	7.47653609403981e-09	p-value and Log2 FC
BCLAF3	1.97505660071725e-13	-0.475832	0.153	0.197	7.51686791666978e-09	p-value
TMEM39A	1.97812943749572e-13	-0.321932	0.301	0.35	7.52856282616497e-09	p-value
ZNF542P.2	1.98427917349024e-13	0.909075	0.015	0.006	7.55196810638651e-09	p-value and Log2 FC
RNF216P1	1.9985953356866e-13	-0.424765	0.279	0.322	7.60645398808965e-09	p-value
CACTIN	2.00542759519429e-13	-0.730528	0.06	0.092	7.63245688454997e-09	p-value and Log2 FC
GSTZ1	2.00551107932348e-13	-0.737726	0.066	0.099	7.63277461679725e-09	p-value and Log2 FC
ENSG00000258216	2.02031646920702e-13	-2.5594	0.003	0.017	7.68912245015498e-09	p-value and Log2 FC
RPIA	2.02607562504428e-13	-0.466969	0.213	0.256	7.71104122135601e-09	p-value
FEM1B	2.02611274224857e-13	-0.471337	0.191	0.235	7.71118248572383e-09	p-value
TMEM14B	2.03630303310951e-13	-0.181257	0.751	0.754	7.7499657137115e-09	p-value
MIR3936HG	2.07705014813069e-13	-0.816273	0.032	0.058	7.90504515877059e-09	p-value and Log2 FC
ENSG00000258657	2.08643843054057e-13	1.01512	0.017	0.007	7.94077602279437e-09	p-value and Log2 FC
EXOC8	2.09389648911022e-13	-0.495277	0.145	0.187	7.96916064790458e-09	p-value
TIMMDC1	2.09877466893632e-13	-0.317718	0.378	0.421	7.98772651250473e-09	p-value
NCOA5	2.16120950638362e-13	-0.469172	0.191	0.234	8.22534726034542e-09	p-value
LINC02340	2.16696353145973e-13	-0.693031	0.073	0.107	8.24724650438259e-09	p-value and Log2 FC
KLHL25	2.18606718585095e-13	-1.16831	0.02	0.042	8.31995310263013e-09	p-value and Log2 FC
KLF12	2.18690885194934e-13	-0.149447	0.722	0.737	8.32315639963399e-09	p-value
NSG1	2.19016193082085e-13	-5.29929	0	0.011	8.33553729251106e-09	p-value and Log2 FC
SMG5	2.20209002907415e-13	-0.496243	0.168	0.211	8.3809344416533e-09	p-value
BOD1	2.24510525066086e-13	-0.634097	0.121	0.16	8.54464607349018e-09	p-value and Log2 FC
TNRC18	2.24806922102557e-13	-0.520714	0.115	0.155	8.5559266483012e-09	p-value and Log2 FC
GNAQ	2.25497873608802e-13	-0.286587	0.531	0.545	8.5822235716774e-09	p-value
MROH1	2.25559648711279e-13	-0.646522	0.086	0.122	8.58457467030258e-09	p-value and Log2 FC
CRNKL1	2.30094127288502e-13	-0.436093	0.245	0.289	8.75715239047309e-09	p-value
MTUS1	2.37450836929782e-13	-2.21321	0.005	0.019	9.03714140271056e-09	p-value and Log2 FC
TMEM91	2.39195151031591e-13	0.322676	0.165	0.126	9.10352825311132e-09	p-value
KCNK6	2.45219458770059e-13	-0.414072	0.204	0.25	9.33280738132969e-09	p-value
RFTN1	2.46235569705656e-13	-0.306988	0.462	0.494	9.37147954742756e-09	p-value
TRIOBP	2.47284200302766e-13	-0.464592	0.221	0.263	9.41138937932298e-09	p-value
LAS1L	2.47874486563535e-13	-0.517483	0.146	0.188	9.43385508412159e-09	p-value and Log2 FC
PEX6	2.51826684242017e-13	-0.484118	0.147	0.19	9.58427177556693e-09	p-value
INTS8	2.5921543544456e-13	-0.346108	0.396	0.433	9.86548025758451e-09	p-value
CHCHD5	2.60597378248189e-13	-0.316502	0.423	0.46	9.91807561874782e-09	p-value
CDK12	2.6654345041063e-13	-0.288304	0.488	0.513	1.01443771791782e-08	p-value
DYRK4	2.68497607348495e-13	-0.439997	0.192	0.237	1.02187504380764e-08	p-value
ZNF202	2.71189346765863e-13	0.464965	0.094	0.065	1.0321195348562e-08	p-value
SLC22A5	2.71237157682104e-13	-0.940761	0.036	0.062	1.03230149842232e-08	p-value and Log2 FC
HLA-DRA.8	2.75543774439298e-13	-0.248876	0.259	0.306	1.04869205113853e-08	p-value
RWDD2B.2	2.77397204162601e-13	-0.846202	0.046	0.075	1.05574601932244e-08	p-value and Log2 FC
VTI1B	2.80043275696672e-13	0.143173	0.529	0.464	1.06581670297396e-08	p-value
SYNPO2L-AS1	2.82841159492452e-13	-2.94077	0.002	0.014	1.07646516891232e-08	p-value and Log2 FC
EIF3A	2.84343260891618e-13	-0.146735	0.842	0.847	1.08218201662741e-08	p-value
GATD1	2.86131679926459e-13	-0.630875	0.094	0.13	1.08898856063211e-08	p-value and Log2 FC
TYW5	2.86143685853363e-13	0.294068	0.192	0.15	1.08903425398931e-08	p-value
IRF3	2.86304784595998e-13	0.12685	0.621	0.551	1.08964737969391e-08	p-value
AGBL3	2.86558684409991e-13	-0.81693	0.044	0.073	1.09061369699599e-08	p-value and Log2 FC
RMND5A	2.89277493362149e-13	-0.423383	0.256	0.3	1.100961211987e-08	p-value
THEM5	2.90124038727015e-13	1.38132	0.011	0.003	1.10418307899115e-08	p-value and Log2 FC
IKBKG	2.93243246772157e-13	0.217166	0.286	0.235	1.11605447289015e-08	p-value
SLC4A8	2.99976413591566e-13	-1.98822	0.006	0.022	1.14168023248814e-08	p-value and Log2 FC
TMTC2	3.00230113944789e-13	-0.466613	0.173	0.217	1.14264579066247e-08	p-value
KLHDC8B	3.04154782432195e-13	1.42699	0.015	0.006	1.15758268645869e-08	p-value and Log2 FC
PCYOX1L	3.09013162364108e-13	-0.524568	0.135	0.177	1.17607319464156e-08	p-value and Log2 FC
RNF14	3.1148529023821e-13	-0.506119	0.179	0.222	1.1854818661176e-08	p-value and Log2 FC
SH3BP2	3.14391383432796e-13	0.275977	0.175	0.134	1.19654216620688e-08	p-value
ZNF263	3.20047008687651e-13	-0.629885	0.069	0.102	1.21806691036433e-08	p-value and Log2 FC
SEC24C	3.20540612880638e-13	-0.314915	0.352	0.398	1.21994551856242e-08	p-value
RARS2	3.21432065602391e-13	-0.35046	0.358	0.399	1.22333829847614e-08	p-value
DTD1	3.23848390904963e-13	0.141938	0.432	0.368	1.2325345909452e-08	p-value
C2orf15	3.2867172369097e-13	-2.00248	0.003	0.017	1.25089171319546e-08	p-value and Log2 FC
PLCG2	3.33043843715541e-13	0.502099	0.064	0.04	1.26753156479698e-08	p-value and Log2 FC
NDUFAB1	3.53462757131394e-13	0.10384	0.687	0.615	1.34524390736637e-08	p-value
ETV2	3.65338721150479e-13	-0.83672	0.054	0.084	1.39044263882661e-08	p-value and Log2 FC
RSL24D1	3.65694915700721e-13	-0.207775	0.687	0.693	1.39179827966538e-08	p-value
ENSG00000290931	3.67909281948121e-13	-6.03086	0	0.011	1.40022593616635e-08	p-value and Log2 FC
ENSG00000267731	3.7384165270211e-13	-2.57948	0.002	0.015	1.42280394601896e-08	p-value and Log2 FC
TMEM87B	3.7712318188934e-13	0.165706	0.493	0.428	1.43529311795264e-08	p-value
INF2	3.84315618337196e-13	0.20561	0.171	0.129	1.46266681182954e-08	p-value
ENSG00000287597	3.9738416324922e-13	-1.92479	0.003	0.016	1.51240438691021e-08	p-value and Log2 FC
ENSG00000289531	4.0024231605741e-13	1.50679	0.011	0.004	1.5232822306829e-08	p-value and Log2 FC
TRAF5	4.03876820214058e-13	-0.321373	0.36	0.405	1.53711479005268e-08	p-value
PBDC1	4.03898887988513e-13	0.155338	0.469	0.404	1.53719877779548e-08	p-value
NUP50	4.1025344623706e-13	-0.296223	0.457	0.489	1.56138359103363e-08	p-value
CCDC34	4.1229330656871e-13	0.344451	0.081	0.054	1.56914709546985e-08	p-value
CAAP1	4.18001468273626e-13	0.159124	0.386	0.328	1.59087178810259e-08	p-value
ENSG00000291179	4.27517991031705e-13	-1.01147	0.037	0.063	1.62709072206757e-08	p-value and Log2 FC
TPCN1	4.30288012347987e-13	-0.474544	0.136	0.178	1.6376331461952e-08	p-value
AASDHPPT	4.316335209655e-13	-0.325698	0.405	0.442	1.6427540174426e-08	p-value
BAIAP3	4.3530202548162e-13	-2.13435	0.005	0.02	1.6567159787805e-08	p-value and Log2 FC
PERP	4.37251528755165e-13	0.142991	0.361	0.299	1.66413559328928e-08	p-value
ZMAT5	4.40924227879782e-13	0.152788	0.294	0.238	1.67811351888766e-08	p-value
SERINC1	4.4656224927203e-13	-0.172171	0.768	0.757	1.69957126450442e-08	p-value
MFSD12	4.51617077297528e-13	-0.467891	0.176	0.219	1.71880943448666e-08	p-value
APMAP	4.60635280788014e-13	-0.250245	0.495	0.525	1.7531318151511e-08	p-value
CTSD	4.66016040443833e-13	-0.262602	0.704	0.714	1.77361044832518e-08	p-value
ENSG00000268403	4.66286519940788e-13	-0.901645	0.035	0.061	1.77463986624265e-08	p-value and Log2 FC
MAP9	4.71453996040594e-13	-0.993818	0.025	0.048	1.7943067635309e-08	p-value and Log2 FC
CLK1	4.73462517037156e-13	-0.250379	0.529	0.556	1.80195099359171e-08	p-value
ZNF816	4.8098512758754e-13	-0.785987	0.064	0.096	1.83058129708542e-08	p-value and Log2 FC
CTIF.2	4.8203220866478e-13	0.677691	0.068	0.044	1.83456638295729e-08	p-value and Log2 FC
ENSG00000291225	4.82567187667528e-13	-2.91382	0.001	0.013	1.83660245954385e-08	p-value and Log2 FC
SKAP2	4.94436626583255e-13	-0.386586	0.325	0.365	1.88177635711321e-08	p-value
RAB23	4.95591356664485e-13	0.798509	0.041	0.023	1.88617114432937e-08	p-value and Log2 FC
MED4	5.02093100155899e-13	-0.257515	0.524	0.552	1.91091612988334e-08	p-value
USO1	5.06688206465918e-13	0.15468	0.705	0.641	1.92840464498864e-08	p-value
TAF4.2	5.09225970221112e-13	-0.824937	0.046	0.075	1.93806312006453e-08	p-value and Log2 FC
EPM2A-DT	5.15957400976454e-13	-0.876247	0.044	0.072	1.96368227237629e-08	p-value and Log2 FC
ENSG00000291220	5.18052677146323e-13	-1.71603	0.006	0.021	1.97165668395119e-08	p-value and Log2 FC
NUDT7	5.18360735413299e-13	-1.00202	0.043	0.07	1.97282912290947e-08	p-value and Log2 FC
RBM14	5.18589051291228e-13	-0.413663	0.216	0.262	1.97369807030929e-08	p-value
ZNF30	5.29186894880824e-13	-1.76959	0.007	0.023	2.01403240322693e-08	p-value and Log2 FC
S100PBP	5.36064686642631e-13	0.13995	0.441	0.377	2.04020859089319e-08	p-value
SLC35C1	5.40797023043241e-13	-0.593219	0.092	0.128	2.05821939000027e-08	p-value and Log2 FC
PYGO2	5.49211073114002e-13	-0.442631	0.204	0.248	2.09024242316458e-08	p-value
UQCRFS1	5.53923176712033e-13	-0.206548	0.627	0.65	2.10817621824833e-08	p-value
PSMC1	5.68527944232278e-13	0.126453	0.544	0.478	2.16376050295363e-08	p-value
EXT1	5.68657741005356e-13	0.208786	0.284	0.233	2.16425449649228e-08	p-value
CAPRIN2	5.77160699842657e-13	-0.485896	0.141	0.183	2.19661590753117e-08	p-value
ENSG00000227885	5.78314342919926e-13	-3.09642	0.001	0.013	2.20100655771895e-08	p-value and Log2 FC
RRM2B	5.90770665344265e-13	-0.380739	0.277	0.322	2.24841407523374e-08	p-value
CHD1L	5.95632342326274e-13	0.397581	0.099	0.069	2.26691713165957e-08	p-value
CREG1	5.9891839418702e-13	0.280926	0.199	0.158	2.27942351643638e-08	p-value
KIDINS220	6.12727278038102e-13	-0.311257	0.392	0.431	2.33197874748521e-08	p-value
TOX-DT	6.44866759966488e-13	0.427023	0.118	0.086	2.45429840175645e-08	p-value
SLC25A19	6.48736437451274e-13	0.412492	0.101	0.072	2.46902600729581e-08	p-value
PRRC2A.7	6.51310532710277e-13	-0.340058	0.356	0.394	2.47882275644204e-08	p-value
LDAH	6.52002214989892e-13	0.212253	0.335	0.283	2.48145523003003e-08	p-value
RANBP6	6.57327368475907e-13	-0.504029	0.152	0.193	2.50172223168245e-08	p-value and Log2 FC
LRRC42	6.71497502131693e-13	0.310566	0.158	0.12	2.55565234336301e-08	p-value
CAND1	6.9355778670716e-13	-0.289198	0.416	0.456	2.63961158042878e-08	p-value
ZNF335	6.9504403668916e-13	-0.418431	0.195	0.239	2.64526809923528e-08	p-value
KEAP1	6.95221992061077e-13	0.165024	0.414	0.353	2.64594537958525e-08	p-value
LINC02384	6.97892018049712e-13	-1.90727	0.007	0.023	2.6561072314954e-08	p-value and Log2 FC
PRELID1	7.00063744462552e-13	0.119436	0.795	0.755	2.66437260505003e-08	p-value
EARS2	7.01229793254953e-13	-0.764338	0.043	0.071	2.66881047014902e-08	p-value and Log2 FC
ENSG00000289294	7.01675581365067e-13	-0.866306	0.046	0.074	2.67050709511731e-08	p-value and Log2 FC
GABPA	7.02993284006567e-13	-0.444035	0.218	0.261	2.67552213960059e-08	p-value
HSD17B14	7.08511241373901e-13	0.475234	0.071	0.047	2.69652293354493e-08	p-value
CCAR2	7.13780353172121e-13	-0.441476	0.174	0.217	2.71657664613777e-08	p-value
AFG3L2	7.42089496335514e-13	-0.378063	0.307	0.348	2.82431841410333e-08	p-value
EPS8L1	7.52652116216379e-13	-1.50342	0.009	0.026	2.86451868910792e-08	p-value and Log2 FC
MFHAS1.2	7.76133285204751e-13	-0.180961	0.686	0.697	2.95388567016076e-08	p-value
ENSG00000235192	7.83548024831413e-13	0.380197	0.136	0.101	2.98210542770587e-08	p-value
ATAD3C	7.87938240975836e-13	-4.2006	0.001	0.012	2.99881415132993e-08	p-value and Log2 FC
ZFTRAF1	7.90648890509816e-13	-0.735654	0.067	0.099	3.00913061239131e-08	p-value and Log2 FC
TRAF3IP2	7.96344892452447e-13	-0.704355	0.059	0.09	3.03080902618477e-08	p-value and Log2 FC
BOP1	8.14416912477969e-13	-0.897898	0.049	0.077	3.0995893271999e-08	p-value and Log2 FC
SNHG25	8.35366652072715e-13	-0.5056	0.123	0.162	3.17932194112355e-08	p-value and Log2 FC
DAXX.6	8.43286951825449e-13	-0.310288	0.429	0.464	3.20946580995248e-08	p-value
CSGALNACT2-DT	8.45460446785455e-13	0.763133	0.026	0.012	3.21773791442076e-08	p-value and Log2 FC
NAE1	8.4821222472071e-13	0.151573	0.442	0.381	3.22821090606455e-08	p-value
GBF1	8.61148980464166e-13	-0.268124	0.443	0.478	3.27744690474857e-08	p-value
UTP18	8.68100588822128e-13	-0.393383	0.312	0.353	3.30390403099814e-08	p-value
MED17	8.830415616141e-13	-0.346966	0.341	0.382	3.3607678793471e-08	p-value
SMIM19	8.83313266137494e-13	-0.392693	0.319	0.358	3.36180195959269e-08	p-value
PLA2G12A	8.85613589874435e-13	-0.479552	0.144	0.186	3.37055676170311e-08	p-value
ENSG00000290548	8.88023942341905e-13	-0.604855	0.103	0.139	3.37973032215906e-08	p-value and Log2 FC
PGAM4	8.90127728336783e-13	1.54589	0.01	0.003	3.38773712127696e-08	p-value and Log2 FC
RFC5	9.1835306875755e-13	0.348275	0.105	0.075	3.49515994438436e-08	p-value
PHKB	9.20545316662688e-13	-0.325046	0.351	0.392	3.50350342068652e-08	p-value
SDHAF1	9.26336167376527e-13	-0.427798	0.223	0.266	3.52554281941832e-08	p-value
METTL25B	9.26450434494876e-13	0.264185	0.158	0.12	3.52597770864405e-08	p-value
ZFYVE28	9.27408561439909e-13	0.198122	0.439	0.383	3.52962424398415e-08	p-value
MCRIP1.2	9.31203240116415e-13	0.197124	0.247	0.199	3.54406641155906e-08	p-value
EAF1	9.44700273355672e-13	-0.451002	0.161	0.205	3.59543477036435e-08	p-value
CENATAC-DT.2	9.58667936265194e-13	-0.830123	0.042	0.069	3.6485942986317e-08	p-value and Log2 FC
QTRT2	9.83201182379225e-13	-0.639577	0.087	0.121	3.74196538001709e-08	p-value and Log2 FC
HHLA3	9.83206185567619e-13	0.517718	0.082	0.056	3.7419844216518e-08	p-value and Log2 FC
ENSG00000278058	1.00266783191867e-12	1.48445	0.01	0.003	3.81605350149926e-08	p-value and Log2 FC
TTBK1	1.01602691070071e-12	1.60242	0.012	0.004	3.86689681943584e-08	p-value and Log2 FC
ENSG00000289353	1.01852469283197e-12	0.542879	0.071	0.046	3.87640312844918e-08	p-value and Log2 FC
DCP2	1.02178266268585e-12	0.110066	0.699	0.63	3.88880263591608e-08	p-value
ZDHHC1	1.02561738581354e-12	1.71882	0.011	0.003	3.90339720866774e-08	p-value and Log2 FC
ENSG00000274422	1.03313771832749e-12	-0.481788	0.096	0.133	3.93201884218261e-08	p-value
ANKRD40	1.04491709168393e-12	-0.558354	0.103	0.14	3.97684995923988e-08	p-value and Log2 FC
CDC34	1.06513101343811e-12	0.16796	0.342	0.285	4.0537821240441e-08	p-value
CALM3	1.07483270223873e-12	0.119978	0.807	0.751	4.09070578145039e-08	p-value
AGFG1	1.08126747097854e-12	-0.300732	0.411	0.449	4.11519586779721e-08	p-value
C11orf24	1.0925548201058e-12	-0.705501	0.065	0.096	4.15815438984067e-08	p-value and Log2 FC
CD99L2	1.10436755999078e-12	-0.608327	0.089	0.124	4.2031124965689e-08	p-value and Log2 FC
CUL5	1.11405247403776e-12	-0.31123	0.412	0.446	4.23997231094031e-08	p-value
ING4	1.11410170522136e-12	-0.303601	0.36	0.404	4.24015967990198e-08	p-value
CEP85L	1.1146542869768e-12	-0.214148	0.678	0.672	4.24226275080499e-08	p-value
CNIH1	1.11480332887412e-12	0.196191	0.597	0.543	4.24282998936202e-08	p-value
MSH6	1.11680267367936e-12	0.173672	0.279	0.228	4.25043929575627e-08	p-value
C14orf93	1.13267396433476e-12	-0.814969	0.052	0.081	4.31084384086167e-08	p-value and Log2 FC
C5	1.14079701224706e-12	-1.2017	0.019	0.04	4.34175934891107e-08	p-value and Log2 FC
CENPV	1.14798392739131e-12	0.764578	0.026	0.013	4.36911202925857e-08	p-value and Log2 FC
ISOC1	1.15779737412767e-12	-0.647638	0.094	0.13	4.40646102619252e-08	p-value and Log2 FC
PIAS1	1.2001402411702e-12	-0.214786	0.615	0.628	4.56761374386966e-08	p-value
ZNF200	1.22413109249894e-12	-0.533316	0.118	0.156	4.65892052494171e-08	p-value and Log2 FC
ENTREP2.2	1.24722258399065e-12	-1.37941	0.015	0.034	4.74680443241001e-08	p-value and Log2 FC
ENSG00000236948	1.27365716159e-12	-5.66137	0	0.01	4.84741179129539e-08	p-value and Log2 FC
GXYLT1	1.27833456116719e-12	-0.558177	0.117	0.155	4.86521350634619e-08	p-value and Log2 FC
CIR1	1.33667171110904e-12	-0.285263	0.521	0.544	5.08723886530988e-08	p-value
GARS1-DT	1.34938497868593e-12	-0.38078	0.277	0.319	5.13562429038077e-08	p-value
PUS1	1.41860676471578e-12	-0.679234	0.082	0.115	5.39907548583178e-08	p-value and Log2 FC
TRMU	1.44498774934701e-12	0.179195	0.266	0.217	5.49947887523977e-08	p-value
POLR3K	1.44562485206876e-12	-0.388855	0.266	0.309	5.50190362448848e-08	p-value
CPNE1	1.4872746634124e-12	0.12964	0.679	0.613	5.66041864148127e-08	p-value
TBP	1.49377520445622e-12	-0.470275	0.197	0.238	5.68515905063994e-08	p-value
MTHFSD	1.50697481408341e-12	-0.611109	0.08	0.114	5.73539544492004e-08	p-value and Log2 FC
DDHD1	1.51901970327446e-12	-0.208969	0.589	0.612	5.78123708869226e-08	p-value
NIBAN2	1.53227781003771e-12	0.351385	0.05	0.03	5.83169611722251e-08	p-value
PLEKHF2	1.58005016498183e-12	-0.555542	0.16	0.199	6.01351292290434e-08	p-value and Log2 FC
LINC03004	1.58264795889153e-12	-2.34079	0.003	0.017	6.02339986674526e-08	p-value and Log2 FC
DMD	1.58590890038973e-12	-1.05638	0.023	0.045	6.03581068399327e-08	p-value and Log2 FC
CRACR2B	1.58720655158972e-12	-0.986409	0.024	0.047	6.04074941469533e-08	p-value and Log2 FC
ZBTB40	1.62253583292898e-12	-0.440395	0.187	0.229	6.17520912654442e-08	p-value
SEPSECS-AS1	1.64910698449347e-12	0.405365	0.078	0.053	6.27633627228371e-08	p-value
ANXA4	1.65481887041467e-12	-0.437871	0.306	0.343	6.29807513891119e-08	p-value
DUSP18	1.66917003799787e-12	-0.598949	0.091	0.125	6.35269424761608e-08	p-value and Log2 FC
ZNF594-DT	1.70264044766201e-12	-1.08666	0.02	0.041	6.48007927975684e-08	p-value and Log2 FC
SEC13	1.72332059859695e-12	-0.215752	0.532	0.562	6.55878586620014e-08	p-value
MTMR8	1.72754714068255e-12	-0.579129	0.106	0.142	6.57487166272373e-08	p-value and Log2 FC
BCL2L2	1.75579367878046e-12	1.05754	0.024	0.011	6.68237516207056e-08	p-value and Log2 FC
SLC11A2	1.76231153339917e-12	0.346986	0.167	0.13	6.70718146496389e-08	p-value
GTF2IRD2B	1.76674489249694e-12	-0.532031	0.115	0.153	6.72405438635411e-08	p-value and Log2 FC
CHMP4B	1.77017236578931e-12	-0.380327	0.37	0.404	6.73709900695754e-08	p-value
REEP6	1.78685984150862e-12	-1.50105	0.009	0.026	6.80060987079766e-08	p-value and Log2 FC
TSEN34.10	1.80434389719892e-12	0.155626	0.314	0.261	6.86715243834935e-08	p-value
NAT9	1.80979073244852e-12	-0.490505	0.13	0.17	6.88788254862582e-08	p-value
ATRIP	1.82056199353206e-12	0.262256	0.166	0.127	6.92887689118368e-08	p-value
CHST12	1.82180952861424e-12	-0.377738	0.285	0.327	6.93362488495293e-08	p-value
ZNF347	1.82456692826563e-12	-1.83485	0.005	0.02	6.94411927228617e-08	p-value and Log2 FC
MRPL39	1.83527445381431e-12	-0.468583	0.192	0.232	6.98487104377186e-08	p-value
PREB	1.83530432784689e-12	-0.340783	0.318	0.359	6.98498474135249e-08	p-value
ZNF552	1.84454440813634e-12	0.324118	0.119	0.086	7.02015156292611e-08	p-value
DEPDC1B	1.85873289233063e-12	0.415015	0.059	0.037	7.07415151492114e-08	p-value
MTMR9.2	1.86175672931699e-12	-0.605316	0.086	0.12	7.08565993610753e-08	p-value and Log2 FC
POLR2M	1.8644953335209e-12	-0.459284	0.181	0.223	7.09608278984719e-08	p-value
ENSG00000290728	1.88729922537629e-12	-2.39998	0.003	0.015	7.18287212185962e-08	p-value and Log2 FC
NDUFB2	1.88965557461511e-12	0.11122	0.834	0.789	7.19184015142764e-08	p-value
TMEM164	1.8898278848548e-12	-0.73797	0.069	0.1	7.1924959469689e-08	p-value and Log2 FC
PXMP4	1.91107371333902e-12	-0.615413	0.087	0.121	7.27335544559698e-08	p-value and Log2 FC
PPFIBP1	1.92366281287811e-12	-0.756131	0.04	0.066	7.32126829953278e-08	p-value and Log2 FC
FCHO2	1.92835430172048e-12	-0.951977	0.032	0.056	7.33912363691796e-08	p-value and Log2 FC
FPGS	1.94146786070679e-12	0.18406	0.334	0.281	7.38903253106397e-08	p-value
C2CD2L	1.94906500600131e-12	-0.620124	0.087	0.122	7.41794650634039e-08	p-value and Log2 FC
ZBTB44-DT	1.99969045161332e-12	-0.986442	0.024	0.047	7.61062188979515e-08	p-value and Log2 FC
CUL4B	2.00018014710207e-12	-0.346873	0.317	0.36	7.61248562185579e-08	p-value
REPS1	2.01542074024753e-12	-0.298167	0.393	0.433	7.67048979530806e-08	p-value
ZNF10	2.01593331474698e-12	-0.465507	0.112	0.15	7.67244060259553e-08	p-value
DDX27	2.02672477701841e-12	-0.352329	0.355	0.393	7.71351182885437e-08	p-value
OSBPL7	2.03036799083267e-12	-0.526184	0.096	0.132	7.72737753631007e-08	p-value and Log2 FC
ENSG00000290683	2.0544868898808e-12	-0.508778	0.168	0.208	7.81917165419734e-08	p-value and Log2 FC
SLC44A1	2.06346956590608e-12	-0.767847	0.048	0.076	7.85335882088194e-08	p-value and Log2 FC
IMPA2	2.06423315925129e-12	0.940331	0.019	0.008	7.85626498079448e-08	p-value and Log2 FC
CHMP1B	2.06445472845609e-12	-0.392315	0.293	0.333	7.85710825103103e-08	p-value
COMMD8	2.06847025010147e-12	-0.416126	0.32	0.357	7.87239092486117e-08	p-value
SPAG9	2.07405731602723e-12	-0.266998	0.538	0.558	7.89365473906803e-08	p-value
PGAM5	2.12787259389704e-12	-0.642992	0.076	0.109	8.09847030511275e-08	p-value and Log2 FC
GCAT	2.15896453496081e-12	0.493942	0.061	0.039	8.21680312360736e-08	p-value
TCTN2	2.15956780689616e-12	-1.31373	0.013	0.031	8.21909911626608e-08	p-value and Log2 FC
ENSG00000276136	2.16298692784803e-12	-1.59469	0.008	0.024	8.23211194869681e-08	p-value and Log2 FC
RIOK1	2.22240505023098e-12	-0.538785	0.191	0.229	8.45825138067409e-08	p-value and Log2 FC
TTF2	2.25754781451118e-12	-0.479227	0.168	0.21	8.59200122724812e-08	p-value
DCTN2	2.32932479065662e-12	-0.24771	0.535	0.561	8.86517722076001e-08	p-value
API5	2.33827508527236e-12	-0.315908	0.424	0.457	8.89924114703808e-08	p-value
TRAPPC9	2.34095373702568e-12	-0.338587	0.334	0.377	8.90943582774605e-08	p-value
UBE2V2	2.36082988496047e-12	0.128123	0.445	0.381	8.98508245917104e-08	p-value
ZSCAN18	2.37087020915049e-12	-3.05827	0.002	0.014	9.02329492900586e-08	p-value and Log2 FC
ADISSP	2.37313867083833e-12	-0.398715	0.192	0.236	9.03192846734362e-08	p-value
ENSG00000249456	2.37562222113023e-12	-0.67976	0.062	0.093	9.04138061139954e-08	p-value and Log2 FC
NUP214	2.38537096028175e-12	-0.328165	0.358	0.397	9.07848333773633e-08	p-value
LRIF1	2.39195357668051e-12	-0.36134	0.335	0.374	9.10353611748837e-08	p-value
JUP	2.39469875955365e-12	1.59976	0.014	0.005	9.11398400898524e-08	p-value and Log2 FC
LYPD3	2.40363222304208e-12	0.910377	0.034	0.018	9.14798387767586e-08	p-value and Log2 FC
THAP3	2.44717716545472e-12	0.215686	0.222	0.177	9.31371157400413e-08	p-value
THAP9	2.46206941707127e-12	-1.58815	0.008	0.024	9.37038999443155e-08	p-value and Log2 FC
CCDC90B	2.46640435812962e-12	-0.321223	0.439	0.47	9.38688834660551e-08	p-value
SLC25A51	2.49267216684505e-12	-0.439748	0.201	0.244	9.48686099979556e-08	p-value
MYO9A	2.50080614776599e-12	-0.316582	0.373	0.411	9.51781811778256e-08	p-value
ACAT1	2.58363348022432e-12	0.144998	0.376	0.318	9.83305066238574e-08	p-value
ENSG00000289425	2.58610756170969e-12	1.15992	0.022	0.01	9.84246676911091e-08	p-value and Log2 FC
ENSG00000285921	2.60252601995829e-12	-2.60406	0.002	0.014	9.90495377935924e-08	p-value and Log2 FC
SNRPE	2.67451559838199e-12	0.107981	0.612	0.544	1.0178938915882e-07	p-value
ENSG00000288926	2.68444001381031e-12	0.717187	0.032	0.017	1.02167102485607e-07	p-value and Log2 FC
ENSG00000234286	2.69474964465374e-12	-1.8586	0.007	0.022	1.02559476725877e-07	p-value and Log2 FC
ZSCAN5A	2.72228342425876e-12	-0.6704	0.071	0.102	1.03607384843864e-07	p-value and Log2 FC
LIN52	2.75529050733097e-12	-0.497054	0.145	0.184	1.0486360141851e-07	p-value
POC5	2.82744646154728e-12	0.178116	0.25	0.202	1.07609784880028e-07	p-value
RABIF	2.82761956058358e-12	-0.409217	0.274	0.315	1.07616372856251e-07	p-value
ENSG00000237429	2.83021967524699e-12	0.924018	0.031	0.016	1.07715330620225e-07	p-value and Log2 FC
PAPOLG	2.86561889602324e-12	-0.379331	0.235	0.279	1.09062589563749e-07	p-value
MYCBP2-AS1	2.93179876575466e-12	-0.897695	0.032	0.057	1.11581329225856e-07	p-value and Log2 FC
CDC26	2.95537325341247e-12	0.126092	0.57	0.503	1.12478550651625e-07	p-value
ENSG00000290993	3.02379362084847e-12	-0.397819	0.245	0.288	1.15082561415872e-07	p-value
CAPN1-AS1	3.02959207592001e-12	-1.448	0.013	0.03	1.1530324481744e-07	p-value and Log2 FC
TUBB2A	3.05132313852117e-12	0.813765	0.018	0.008	1.16130307328977e-07	p-value and Log2 FC
COPS8	3.06172166707713e-12	-0.350911	0.315	0.355	1.16526064927288e-07	p-value
GSAP	3.08420698757397e-12	-0.540216	0.1	0.136	1.17381833740078e-07	p-value and Log2 FC
ENSG00000286458	3.08758813682075e-12	-1.99988	0.004	0.018	1.17510516899261e-07	p-value and Log2 FC
SNTA1	3.12628869418362e-12	-0.629522	0.081	0.114	1.18983421411935e-07	p-value and Log2 FC
SMG6	3.13954624411486e-12	0.166221	0.51	0.448	1.19487990504767e-07	p-value
FIG4	3.17643718022537e-12	0.275373	0.19	0.151	1.20892022642197e-07	p-value
PCOLCE2	3.22864199929253e-12	0.766041	0.034	0.018	1.22878885851074e-07	p-value and Log2 FC
ZNF420	3.25222513426368e-12	-0.534687	0.122	0.159	1.23776436384941e-07	p-value and Log2 FC
MTFR2	3.2635047660957e-12	0.675359	0.034	0.018	1.24205727892836e-07	p-value and Log2 FC
LINC01725	3.29628388788108e-12	-4.10077	0.001	0.011	1.25453268488866e-07	p-value and Log2 FC
EFNA3	3.3594473876453e-12	0.56942	0.063	0.041	1.27857208126392e-07	p-value and Log2 FC
RPN1	3.37751779461941e-12	-0.14726	0.769	0.757	1.2854494974542e-07	p-value
CDK6-AS1	3.40965902088411e-12	1.71821	0.01	0.003	1.29768212675828e-07	p-value and Log2 FC
GNG5B	3.41997812788612e-12	1.18987	0.017	0.007	1.30160947569218e-07	p-value and Log2 FC
GPR108	3.42127175713028e-12	0.156675	0.569	0.509	1.30210181804621e-07	p-value
FBXL18	3.4329534370839e-12	-0.929595	0.035	0.059	1.30654774861976e-07	p-value and Log2 FC
KLHL22	3.46939077869444e-12	-0.466577	0.166	0.207	1.32041543646332e-07	p-value
DUSP3	3.50630684658812e-12	0.485741	0.082	0.056	1.33446532274297e-07	p-value
HOXA1	3.57072194390049e-12	-2.06245	0.004	0.017	1.35898106462909e-07	p-value and Log2 FC
TPM2	3.57914156771868e-12	-1.33525	0.012	0.03	1.36218548925805e-07	p-value and Log2 FC
ACSS3	3.64129127044916e-12	0.639102	0.032	0.017	1.38583904462024e-07	p-value and Log2 FC
LINC02427	3.65979022317986e-12	0.747243	0.037	0.021	1.39287956104002e-07	p-value and Log2 FC
KIAA0513	3.662069282913e-12	-0.744538	0.055	0.084	1.39374694838386e-07	p-value and Log2 FC
ZNF425	3.69158927438506e-12	-1.0357	0.031	0.055	1.40498196193821e-07	p-value and Log2 FC
CCDC15	3.69382779286811e-12	-1.23192	0.014	0.032	1.40583391968767e-07	p-value and Log2 FC
ZNF320	3.70929956110803e-12	-1.52684	0.01	0.027	1.41172231996211e-07	p-value and Log2 FC
PPP1CB	3.82737898046702e-12	0.139215	0.644	0.577	1.45666216617594e-07	p-value
CHD3	3.83096034211562e-12	-0.22314	0.665	0.668	1.45802519660578e-07	p-value
DLG4	3.84543978784449e-12	1.17136	0.017	0.007	1.46353592885573e-07	p-value and Log2 FC
DRAM2	3.86821469655419e-12	-0.380138	0.313	0.351	1.47220383136156e-07	p-value
LINC03036	3.91142311681835e-12	0.683946	0.045	0.027	1.4886485240299e-07	p-value and Log2 FC
RDH11	3.95261088572765e-12	-0.340285	0.276	0.321	1.50432417699909e-07	p-value
SPATA20	4.00439119609118e-12	-0.555716	0.11	0.147	1.52403124532034e-07	p-value and Log2 FC
HPS5.2	4.08422703408791e-12	0.320259	0.189	0.149	1.55441596690352e-07	p-value
FAM118B	4.12535878160563e-12	-0.73955	0.074	0.105	1.57007029869129e-07	p-value and Log2 FC
ANKRD49	4.15609807448015e-12	-0.411155	0.244	0.285	1.5817693661664e-07	p-value
ENSG00000277476	4.18012526093516e-12	-1.52453	0.008	0.023	1.59091387305931e-07	p-value and Log2 FC
GRK5	4.18757831125678e-12	0.250912	0.301	0.255	1.59375042948122e-07	p-value
SLC25A5-AS1	4.2765747296577e-12	-1.52481	0.008	0.024	1.62762157636042e-07	p-value and Log2 FC
TIGD1	4.29335614742591e-12	-0.737005	0.056	0.085	1.63400841614883e-07	p-value and Log2 FC
SAP30BP	4.30739264574025e-12	-0.284595	0.413	0.451	1.63935056704228e-07	p-value
AZI2	4.32390140441577e-12	0.164855	0.523	0.463	1.6456336355066e-07	p-value
ACY1	4.36317598602175e-12	0.289959	0.116	0.084	1.66058114852002e-07	p-value
MTA2	4.41310973156753e-12	-0.392662	0.298	0.337	1.67958543273728e-07	p-value
ENSG00000278607	4.46375164014248e-12	-1.66293	0.008	0.023	1.69885923672183e-07	p-value and Log2 FC
PUSL1	4.52809734483871e-12	-0.693576	0.081	0.113	1.72334856847217e-07	p-value and Log2 FC
WBP1	4.53379628207126e-12	-0.261988	0.445	0.484	1.7255175269935e-07	p-value
ITGA6-AS1	4.5522751863298e-12	1.34191	0.011	0.003	1.73255041316526e-07	p-value and Log2 FC
SAP130	4.5806691632133e-12	-0.430462	0.204	0.246	1.74335687682735e-07	p-value
COPRS	4.61575065508436e-12	0.244125	0.114	0.082	1.75670854181856e-07	p-value
WIPI1	4.62412205099619e-12	0.260969	0.287	0.241	1.75989461138864e-07	p-value
ENSG00000260077	4.67813064156607e-12	0.676093	0.027	0.013	1.78044974087363e-07	p-value and Log2 FC
GK5	4.74271268397245e-12	-0.635183	0.103	0.137	1.80502902039307e-07	p-value and Log2 FC
ENSG00000291130	4.80543548938231e-12	-1.77589	0.007	0.022	1.82890069290401e-07	p-value and Log2 FC
MAGOH	4.87839536551759e-12	-0.242608	0.555	0.58	1.85666849216234e-07	p-value
GALK2	4.9603726343624e-12	0.153359	0.457	0.394	1.88786822091199e-07	p-value
LINC01550	4.97272786094617e-12	-0.358917	0.201	0.244	1.8925704965975e-07	p-value
CYP4F22	5.04040353236793e-12	0.599993	0.051	0.032	1.91832718038391e-07	p-value and Log2 FC
WRAP73	5.04359731703596e-12	-0.429349	0.235	0.275	1.91954270289072e-07	p-value
DDX4	5.05806626676157e-12	-2.92615	0.002	0.013	1.92504944046679e-07	p-value and Log2 FC
UBE2B	5.10157834254452e-12	-0.165806	0.788	0.788	1.94160970138902e-07	p-value
NSMAF	5.11804329789073e-12	-0.252116	0.493	0.523	1.94787609874423e-07	p-value
INO80	5.13506587546383e-12	-0.336039	0.365	0.401	1.95435472154278e-07	p-value
ENSG00000226206	5.15631228562973e-12	1.56496	0.01	0.003	1.96244089278782e-07	p-value and Log2 FC
DENND5A	5.1892781864872e-12	-0.368038	0.144	0.185	1.97498738499516e-07	p-value
ENSG00000289389	5.20084960572991e-12	1.17278	0.018	0.008	1.97939135144475e-07	p-value and Log2 FC
FAM241B	5.28574612247825e-12	-1.92007	0.006	0.021	2.011702116754e-07	p-value and Log2 FC
VPS52.7	5.29812268918627e-12	-0.474877	0.15	0.189	2.0164125142774e-07	p-value
PSTPIP2	5.32070457119867e-12	0.427023	0.088	0.061	2.0250069527525e-07	p-value
ZNF746	5.45522702461898e-12	-0.558046	0.1	0.135	2.07620485329974e-07	p-value and Log2 FC
CACFD1.2	5.46527889216281e-12	-1.59278	0.008	0.024	2.08003049356824e-07	p-value and Log2 FC
CYB5B	5.51686704859008e-12	-0.272353	0.436	0.47	2.0996644300229e-07	p-value
NCSTN	5.56972489966684e-12	0.184319	0.35	0.297	2.1197815995642e-07	p-value
ZNF587B	5.57763298761483e-12	-0.587305	0.065	0.096	2.12279133875633e-07	p-value and Log2 FC
ENSG00000271918	5.59551217427411e-12	-1.16771	0.022	0.042	2.12959597840698e-07	p-value and Log2 FC
ZNF571-AS1	5.64200005295973e-12	-4.73534	0	0.01	2.14728880015594e-07	p-value and Log2 FC
ATP6V1E2	5.70788094273552e-12	-0.755924	0.06	0.089	2.17236240799571e-07	p-value and Log2 FC
NUBP2	5.7368746842472e-12	-0.36331	0.338	0.375	2.18339713607764e-07	p-value
BAZ1B	5.75231573231539e-12	-0.223732	0.644	0.653	2.18927384456191e-07	p-value
FLYWCH2	5.78248127072882e-12	0.192546	0.298	0.249	2.20075454682668e-07	p-value
MAGED1	5.87296598928744e-12	-0.316051	0.401	0.433	2.23519212586291e-07	p-value
GMPS	5.89857073275856e-12	-0.315112	0.405	0.441	2.24493703518058e-07	p-value
CDH23	5.93879951833017e-12	-2.68927	0.002	0.014	2.26024770868128e-07	p-value and Log2 FC
SPAG7	6.02567340170785e-12	-0.376082	0.303	0.344	2.29331103995599e-07	p-value
GMIP	6.11643619142396e-12	0.18262	0.335	0.283	2.32785445009404e-07	p-value
GABARAP	6.16133548352993e-12	-0.100092	0.99	0.984	2.34494267167666e-07	p-value
CGGBP1	6.18816274897182e-12	-0.218733	0.653	0.664	2.35515286063118e-07	p-value
ADCK2	6.22231410741242e-12	-0.566128	0.094	0.129	2.36815052614009e-07	p-value and Log2 FC
SLC19A2	6.28773751978224e-12	-0.941936	0.03	0.053	2.39305002265392e-07	p-value and Log2 FC
SPRY3	6.41543942778714e-12	-0.754145	0.044	0.07	2.44165209182151e-07	p-value and Log2 FC
STXBP2	6.43943817734512e-12	0.115403	0.518	0.453	2.45078577591578e-07	p-value
CSTPP1	6.46949079752533e-12	0.185539	0.241	0.194	2.46222350263017e-07	p-value
HNRNPA1L3	6.50194744212402e-12	0.528354	0.058	0.037	2.47457617699798e-07	p-value and Log2 FC
SPATA1	6.52491822287409e-12	-1.02758	0.02	0.041	2.48331862644365e-07	p-value and Log2 FC
RPRD2	6.58748447802741e-12	-0.281374	0.446	0.478	2.50713071749245e-07	p-value
SDHAF2	6.63385594413974e-12	-0.242507	0.533	0.556	2.52477923378015e-07	p-value
MIR3677HG	6.65013214947705e-12	-1.35943	0.015	0.033	2.53097379476947e-07	p-value and Log2 FC
ATF1	6.87264644459527e-12	0.128141	0.486	0.422	2.61566051034851e-07	p-value
AP4E1	6.98517163203488e-12	-0.590998	0.106	0.141	2.65848647143615e-07	p-value and Log2 FC
SRP54	6.98912398158814e-12	0.109037	0.626	0.554	2.65999069615263e-07	p-value
PLCG1	7.00067303740269e-12	-0.333482	0.336	0.378	2.66438615130509e-07	p-value
ENSG00000214955	7.016377326814e-12	1.05829	0.027	0.014	2.67036304681214e-07	p-value and Log2 FC
ENSG00000270659	7.01800256940749e-12	-1.31568	0.011	0.028	2.6709815978908e-07	p-value and Log2 FC
ENSG00000236990	7.03127926081846e-12	-4.21533	0	0.01	2.6760345738749e-07	p-value and Log2 FC
SLC29A3	7.03595054864273e-12	-0.796597	0.042	0.068	2.67781241930794e-07	p-value and Log2 FC
FAM86DP.3	7.08991948232429e-12	-0.972816	0.027	0.049	2.6983524557778e-07	p-value and Log2 FC
STX17	7.10216513094963e-12	-0.371217	0.322	0.36	2.70301302718812e-07	p-value
ZNF699	7.17451545379644e-12	-0.466795	0.176	0.216	2.73054883656039e-07	p-value
RBM28	7.32139818448268e-12	-0.473822	0.173	0.212	2.78645093503226e-07	p-value
ENSG00000267476	7.39198575111035e-12	-1.39852	0.011	0.028	2.81331585701509e-07	p-value and Log2 FC
OCRL	7.39458536089418e-12	1.33816	0.015	0.006	2.81430524250272e-07	p-value and Log2 FC
AMIGO2	7.42406500033349e-12	0.311503	0.068	0.045	2.82552489847692e-07	p-value
PDCD7	7.49623786719426e-12	-0.299815	0.43	0.463	2.85299316987546e-07	p-value
OAF	7.65525312353342e-12	0.876555	0.022	0.01	2.91351278628558e-07	p-value and Log2 FC
LRRC59	7.65600863190481e-12	-0.360542	0.283	0.325	2.91380032521665e-07	p-value
PAQR6	7.66856697259839e-12	-1.60432	0.008	0.022	2.91857990410122e-07	p-value and Log2 FC
ADAM10	7.68840200660945e-12	-0.187904	0.701	0.692	2.92612891969549e-07	p-value
RCL1	7.68990204398993e-12	-0.586597	0.074	0.106	2.92669981892213e-07	p-value and Log2 FC
RRP9	7.70544661811064e-12	-0.833836	0.06	0.088	2.93261592838673e-07	p-value and Log2 FC
ENSG00000288827	7.78011207833793e-12	-0.732127	0.05	0.078	2.96103285589463e-07	p-value and Log2 FC
KHDC4	7.7986579105571e-12	-0.331827	0.328	0.368	2.96809121417893e-07	p-value
STRN4	7.92413147717233e-12	-0.493208	0.12	0.157	3.01584519889702e-07	p-value
LAMTOR4	7.96446350635257e-12	-0.148137	0.849	0.842	3.03119516588272e-07	p-value
H2AC20	8.00313331821766e-12	-0.226131	0.556	0.58	3.04591250958046e-07	p-value
LINC01678	8.04179751789329e-12	-0.858999	0.035	0.059	3.06062771733501e-07	p-value and Log2 FC
MRPL12	8.21220993096876e-12	0.192373	0.29	0.241	3.1254849776274e-07	p-value
ENSG00000291171	8.26977846743854e-12	-0.691007	0.063	0.092	3.14739498692244e-07	p-value and Log2 FC
VHL	8.37157851842941e-12	-0.307125	0.41	0.443	3.18613906832905e-07	p-value
DNAI4	8.43463538432789e-12	-0.882868	0.033	0.057	3.21013788092135e-07	p-value and Log2 FC
ZXDB	8.78587934240477e-12	-0.855545	0.034	0.058	3.34381781892583e-07	p-value and Log2 FC
ZSWIM1	8.85756682819268e-12	-1.15553	0.017	0.037	3.37110135914185e-07	p-value and Log2 FC
ZFP57.8	9.06030250400231e-12	-4.95112	0	0.01	3.44826052999824e-07	p-value and Log2 FC
WASH6P.2	9.06358168626288e-12	-0.726478	0.055	0.083	3.44950855397479e-07	p-value and Log2 FC
ZMPSTE24-DT	9.18519456759444e-12	-0.716333	0.057	0.086	3.49579320048077e-07	p-value and Log2 FC
IDH3G	9.33368301446626e-12	0.137959	0.495	0.433	3.55230641847571e-07	p-value
ENSG00000290183	9.42137300625584e-12	-1.35764	0.01	0.026	3.58568035245091e-07	p-value and Log2 FC
SPPL2A	9.47081545080577e-12	0.146645	0.561	0.5	3.60449765242217e-07	p-value
PLAAT5	9.64376754751093e-12	-3.60513	0.001	0.011	3.67032149090718e-07	p-value and Log2 FC
SGMS1-AS1	9.64448236540467e-12	-1.52177	0.011	0.028	3.67059354344936e-07	p-value and Log2 FC
SRD5A1	9.86244002358639e-12	-0.647285	0.077	0.109	3.75354604857674e-07	p-value and Log2 FC
MRPL40	9.92538071800996e-12	0.128211	0.311	0.257	3.77750064746741e-07	p-value
POLR2B	1.01599856707353e-11	-0.245345	0.548	0.567	3.86678894642513e-07	p-value
TBX19	1.07064048503341e-11	0.593667	0.058	0.037	4.07475062198866e-07	p-value and Log2 FC
BCAN-AS2	1.07274282051298e-11	0.907016	0.026	0.013	4.08275190059036e-07	p-value and Log2 FC
ETF1	1.09222896073352e-11	-0.327384	0.324	0.365	4.15691420165572e-07	p-value
RRP15	1.09626327704262e-11	-0.621822	0.101	0.135	4.17226840609649e-07	p-value and Log2 FC
TBKBP1	1.10500443047381e-11	0.646386	0.039	0.022	4.20553636194027e-07	p-value and Log2 FC
TMEM179B	1.11334706816887e-11	0.101561	0.696	0.642	4.23728760674392e-07	p-value
TRMT2B	1.11487698950086e-11	-0.58302	0.125	0.161	4.24311033434133e-07	p-value and Log2 FC
PARN.2	1.11562460628767e-11	-0.332733	0.334	0.372	4.24595568907025e-07	p-value
AARS1	1.11987685224653e-11	-0.347647	0.198	0.242	4.26213931196508e-07	p-value
ZNF852.2	1.12410177531946e-11	-0.554765	0.093	0.127	4.27821894668835e-07	p-value and Log2 FC
DBF4	1.12848098826546e-11	0.119297	0.41	0.349	4.2948857932395e-07	p-value
SP1	1.13027019778743e-11	-0.413636	0.193	0.234	4.30169534575917e-07	p-value
ZNF689	1.13235324306794e-11	-0.681806	0.07	0.1	4.30962320779229e-07	p-value and Log2 FC
EIF1AY	1.15014783273617e-11	0.111837	0.561	0.497	4.3773476366106e-07	p-value
METTL22	1.17375422235807e-11	-0.551025	0.087	0.121	4.46719119487257e-07	p-value and Log2 FC
GOPC	1.17397028138564e-11	-0.248575	0.456	0.491	4.46801349392559e-07	p-value
ZBTB41	1.17469577090428e-11	-0.507338	0.136	0.174	4.47077463448459e-07	p-value and Log2 FC
RBM15-AS1	1.18041138527444e-11	-1.24033	0.017	0.036	4.49252769121597e-07	p-value and Log2 FC
LIPE-AS1	1.18266861141257e-11	0.31195	0.136	0.102	4.5011184681751e-07	p-value
SLC30A6	1.19019102660408e-11	0.201785	0.28	0.234	4.52974802815247e-07	p-value
HMOX2.2	1.21902821948792e-11	-0.245514	0.594	0.615	4.63949950054907e-07	p-value
DMPK	1.22297217946191e-11	0.644549	0.044	0.026	4.65450981781407e-07	p-value and Log2 FC
ELOA-AS1	1.22872724283503e-11	-0.573106	0.098	0.133	4.67641301350585e-07	p-value and Log2 FC
PLA2G6	1.23091260007739e-11	-0.577027	0.075	0.107	4.68473026463453e-07	p-value and Log2 FC
BCORL1	1.24329561969985e-11	0.707722	0.049	0.03	4.73185879901565e-07	p-value and Log2 FC
ATPSCKMT	1.24818683877076e-11	-0.618117	0.083	0.116	4.75047428967763e-07	p-value and Log2 FC
LINC01004	1.27663644379438e-11	-0.457354	0.143	0.182	4.85875064143703e-07	p-value
ELAC1	1.30475130310385e-11	-0.707467	0.076	0.107	4.96575298448295e-07	p-value and Log2 FC
IP6K2	1.31011748030544e-11	-0.299028	0.415	0.449	4.98617611829446e-07	p-value
AMMECR1L	1.31587010618603e-11	-0.610954	0.076	0.108	5.0080700371334e-07	p-value and Log2 FC
RELCH	1.32345340431149e-11	-0.276376	0.446	0.48	5.03693131146911e-07	p-value
ZNF664	1.33033501888133e-11	-0.379075	0.243	0.285	5.06312204836046e-07	p-value
SCD5	1.34078470272292e-11	-3.49237	0.001	0.012	5.10289250009317e-07	p-value and Log2 FC
ZNF66.2	1.34303356847524e-11	-0.580395	0.087	0.121	5.11145145825993e-07	p-value and Log2 FC
HELZ	1.35441585499728e-11	0.104807	0.734	0.66	5.15477130253415e-07	p-value
COA7	1.35565782459945e-11	-1.06237	0.028	0.05	5.15949811464306e-07	p-value and Log2 FC
KIF25	1.37562581709177e-11	-3.63539	0.001	0.01	5.23549429726956e-07	p-value and Log2 FC
TOP2B	1.37834656819105e-11	-0.215813	0.626	0.635	5.2458492038783e-07	p-value
TMEM158	1.38173710040286e-11	-1.64277	0.008	0.022	5.25875323042323e-07	p-value and Log2 FC
TEX22	1.38789114400358e-11	-0.756454	0.045	0.072	5.28217490496324e-07	p-value and Log2 FC
SV2C	1.3878966358935e-11	1.19022	0.013	0.005	5.28219580654706e-07	p-value and Log2 FC
TCF12	1.38900697946307e-11	0.135663	0.569	0.505	5.2864216631385e-07	p-value
GOLGB1	1.39444332552164e-11	-0.146358	0.863	0.839	5.30711185260281e-07	p-value
RITA1	1.40075181213733e-11	0.24887	0.169	0.131	5.33112132181345e-07	p-value
MELTF	1.41089519941989e-11	1.25032	0.016	0.006	5.36972603947217e-07	p-value and Log2 FC
IAH1	1.41362282066847e-11	0.104338	0.573	0.504	5.38010709318214e-07	p-value
ANKS3	1.42477881817444e-11	-0.585746	0.084	0.116	5.42256570409012e-07	p-value and Log2 FC
ANKRD18B	1.43866811028808e-11	-1.36475	0.01	0.026	5.4754269609454e-07	p-value and Log2 FC
TSPYL4	1.45154500227028e-11	-0.583213	0.106	0.141	5.52443512414044e-07	p-value and Log2 FC
NIFK	1.45169945338045e-11	-0.298326	0.434	0.467	5.52502294962065e-07	p-value
ENSG00000214719	1.45671472060943e-11	-0.522686	0.096	0.131	5.54411055516744e-07	p-value and Log2 FC
NPTXR	1.47737965168263e-11	-2.80302	0.002	0.014	5.62275921633891e-07	p-value and Log2 FC
TAF6	1.4840805565512e-11	-0.464146	0.17	0.209	5.64826219017822e-07	p-value
SFT2D3	1.48415411456e-11	-0.600684	0.089	0.122	5.64854214460392e-07	p-value and Log2 FC
NBPF10	1.49520994902177e-11	0.283622	0.153	0.118	5.69061954498196e-07	p-value
ENSG00000254288	1.54284931687663e-11	1.47134	0.011	0.004	5.87193021510076e-07	p-value and Log2 FC
DELE1	1.57025711592852e-11	0.14891	0.373	0.318	5.97624155751236e-07	p-value
ENSG00000229848	1.59377847859103e-11	-1.78566	0.005	0.018	6.06576151166959e-07	p-value and Log2 FC
COX11	1.59466492409344e-11	-0.421235	0.242	0.281	6.06913523460724e-07	p-value
FAM120C	1.59578946332179e-11	-0.565737	0.083	0.116	6.07341511845642e-07	p-value and Log2 FC
TRIB2	1.6025168578025e-11	0.176564	0.135	0.101	6.09901890911054e-07	p-value
MLX	1.60580600308193e-11	-0.306517	0.384	0.421	6.11153706712951e-07	p-value
ZDHHC8	1.60782661745444e-11	-0.633059	0.067	0.097	6.11922732336986e-07	p-value and Log2 FC
ENSG00000288012	1.60884567890042e-11	-1.16961	0.021	0.04	6.12310576932713e-07	p-value and Log2 FC
SNHG30	1.61511726230523e-11	-0.592447	0.117	0.151	6.14697478860748e-07	p-value and Log2 FC
SLC31A1	1.62495032070347e-11	0.310616	0.145	0.111	6.18439842556535e-07	p-value
PPARA	1.63736524621211e-11	0.147548	0.278	0.228	6.23164839055867e-07	p-value
MPHOSPH8	1.64435396874236e-11	-0.135118	0.885	0.876	6.25824676963654e-07	p-value
GBA2	1.65864791361702e-11	-0.512585	0.131	0.168	6.31264809443501e-07	p-value and Log2 FC
AIMP2	1.67051474177213e-11	-0.712067	0.08	0.11	6.35781205571053e-07	p-value and Log2 FC
ENSG00000265055	1.68383774482865e-11	-3.68119	0.001	0.01	6.40851807304337e-07	p-value and Log2 FC
YBEY	1.71467284342919e-11	-0.41175	0.178	0.219	6.52587337480717e-07	p-value
ZNF768	1.72916604109306e-11	0.815799	0.041	0.025	6.58103303579609e-07	p-value and Log2 FC
AHCYL1	1.74928913953273e-11	0.152382	0.355	0.301	6.65761953614762e-07	p-value
EIF3C	1.75182002449188e-11	-0.793198	0.043	0.068	6.66725183121365e-07	p-value and Log2 FC
S1PR2	1.76055371699882e-11	0.603342	0.042	0.025	6.70049139152581e-07	p-value and Log2 FC
RAD1	1.7860163024923e-11	-0.489911	0.139	0.177	6.79739944565544e-07	p-value
CNOT3.10	1.79631624706919e-11	-0.434113	0.196	0.236	6.83660000472065e-07	p-value
ZNF830	1.79713466615149e-11	-0.380869	0.292	0.33	6.83971482590597e-07	p-value
ZNF493	1.81670058495278e-11	-0.479532	0.168	0.206	6.9141807562718e-07	p-value
SLC25A53	1.8229291382748e-11	-0.442647	0.144	0.182	6.93788600736008e-07	p-value
LANCL2	1.83082631961602e-11	-0.715374	0.065	0.095	6.9679418898266e-07	p-value and Log2 FC
HARBI1	1.84229992236623e-11	-1.00363	0.023	0.043	7.01160927453365e-07	p-value and Log2 FC
RASSF5	1.844263514603e-11	0.124558	0.791	0.732	7.01908251022755e-07	p-value
KLHL6	1.8590024842305e-11	-0.416993	0.184	0.225	7.07517755473285e-07	p-value
THAP5	1.87709747050377e-11	-0.430653	0.251	0.289	7.1440452629903e-07	p-value
SCO1	1.88402059260959e-11	-0.393843	0.201	0.243	7.17039397341284e-07	p-value
CFAP36	1.95988324066955e-11	-0.299206	0.449	0.475	7.45911962566424e-07	p-value
MIRLET7A1HG	1.98751818059722e-11	-0.59734	0.091	0.123	7.56429544353495e-07	p-value and Log2 FC
STMN1	1.98978408476044e-11	-0.301149	0.201	0.16	7.57291924818975e-07	p-value
ZRANB2-DT	2.0303982487576e-11	-1.04211	0.02	0.039	7.72749269494656e-07	p-value and Log2 FC
JAK2	2.08939456336305e-11	-0.236393	0.49	0.517	7.95202676870345e-07	p-value
TLCD1	2.10502102622579e-11	1.42251	0.012	0.004	8.01149952371274e-07	p-value and Log2 FC
ENSG00000274460	2.1170615710931e-11	-1.18193	0.018	0.036	8.05732463342322e-07	p-value and Log2 FC
PIGU	2.14428307196075e-11	0.245526	0.165	0.128	8.16092694357543e-07	p-value
ANKZF1	2.17588795955038e-11	0.251191	0.439	0.396	8.28121198525281e-07	p-value
SLC9A3-AS1	2.17897935925607e-11	-1.14286	0.016	0.034	8.29297754339269e-07	p-value and Log2 FC
LINC00334	2.18859224249792e-11	-4.65439	0	0.01	8.32956321572283e-07	p-value and Log2 FC
NUP153-AS1	2.19424185020186e-11	0.393898	0.076	0.052	8.35106505768326e-07	p-value
ZNF431	2.24815557080023e-11	-0.391176	0.235	0.276	8.55625528690858e-07	p-value
TNK1.2	2.28184864108313e-11	-0.898706	0.014	0.031	8.6844877430983e-07	p-value and Log2 FC
UFL1-AS1	2.33344374361489e-11	-0.569991	0.073	0.104	8.88085354382389e-07	p-value and Log2 FC
DNASE1L1	2.37819588481745e-11	-0.658995	0.064	0.094	9.05117571802672e-07	p-value and Log2 FC
MBTPS2	2.38238035084876e-11	-0.598579	0.074	0.104	9.06710137729529e-07	p-value and Log2 FC
ENSG00000275180	2.40199017145529e-11	-1.05637	0.024	0.044	9.14173439354169e-07	p-value and Log2 FC
ENSG00000265401	2.40580678128061e-11	1.05419	0.016	0.007	9.15626002887587e-07	p-value and Log2 FC
TMA7B	2.4123112339681e-11	-1.13646	0.016	0.034	9.1810153253592e-07	p-value and Log2 FC
REXO1	2.43967842762433e-11	-0.566779	0.108	0.142	9.28517212769545e-07	p-value and Log2 FC
FAM174A	2.48910265028317e-11	0.244548	0.18	0.142	9.47327577671271e-07	p-value
WASHC2A	2.54725020754182e-11	-0.392735	0.239	0.279	9.6945795648834e-07	p-value
DKC1	2.58841847304783e-11	-0.379252	0.276	0.316	9.85126186657272e-07	p-value
GINS3	2.6149599965606e-11	0.919694	0.022	0.011	9.95227625091e-07	p-value and Log2 FC
ZNF596	2.62803431820393e-11	-0.991947	0.026	0.047	1.00020358116523e-06	p-value and Log2 FC
ATP2C1	2.64027552733265e-11	-0.320318	0.326	0.367	1.00486246294753e-06	p-value
ENSG00000286835	2.65260059619112e-11	-1.02448	0.028	0.049	1.00955326090438e-06	p-value and Log2 FC
N6AMT1	2.65542248674911e-11	-0.546699	0.102	0.136	1.01062724423184e-06	p-value and Log2 FC
C1QTNF6	2.72813701745394e-11	-0.757909	0.056	0.084	1.0383016674728e-06	p-value and Log2 FC
ZNF561-AS1	2.75195375400615e-11	-0.876115	0.037	0.061	1.0473660792372e-06	p-value and Log2 FC
ENSG00000260588	2.78402225994888e-11	0.87884	0.023	0.011	1.05957103191395e-06	p-value and Log2 FC
C2orf69	2.78785823887909e-11	-0.502678	0.12	0.155	1.06103096713499e-06	p-value and Log2 FC
TAPBPL	2.81296683015257e-11	-0.395833	0.248	0.289	1.07058704588777e-06	p-value
GPRASP1	2.81713724452701e-11	1.27932	0.017	0.007	1.07217426389453e-06	p-value and Log2 FC
C3AR1	2.82799381948051e-11	0.352521	0.131	0.099	1.07630616775609e-06	p-value
DNAJC9-AS1.2	2.83606146070819e-11	-1.0037	0.022	0.042	1.07937663133093e-06	p-value and Log2 FC
SLC35E1	2.83953342207508e-11	-0.309804	0.352	0.389	1.08069802510756e-06	p-value
LARP4	2.84810219945325e-11	-0.297497	0.307	0.351	1.08395921608991e-06	p-value
ENSG00000271590	2.85704819543285e-11	0.849009	0.026	0.013	1.08736397269979e-06	p-value and Log2 FC
ENSG00000288573	2.85854946012674e-11	0.600818	0.049	0.031	1.08793533902963e-06	p-value and Log2 FC
DPH2	2.87383583606845e-11	-0.688027	0.061	0.089	1.09375318084929e-06	p-value and Log2 FC
TMEM45B	2.93160490122712e-11	-1.86269	0.007	0.021	1.11573950935803e-06	p-value and Log2 FC
CCDC12	2.93298964616569e-11	-0.235798	0.528	0.554	1.1162665294342e-06	p-value
AMDHD2	2.93332622822202e-11	-0.408045	0.143	0.183	1.11639462919902e-06	p-value
NUDCD2	2.95511708328139e-11	0.140882	0.43	0.371	1.12468801072607e-06	p-value
MTMR4	2.97642456615087e-11	-0.357611	0.226	0.268	1.13279742563136e-06	p-value
NOL9	3.05036107584985e-11	-0.526211	0.169	0.206	1.16093692185769e-06	p-value and Log2 FC
NOB1	3.05626751142369e-11	-0.383481	0.346	0.378	1.16318485217274e-06	p-value
RAB5C	3.08107175136128e-11	-0.190334	0.587	0.614	1.17262509785059e-06	p-value
ZNHIT6	3.09807667902709e-11	-0.459855	0.173	0.211	1.17909700327092e-06	p-value
ENSG00000288904	3.09918589117268e-11	-0.769015	0.04	0.065	1.17951915832141e-06	p-value and Log2 FC
DUSP22	3.13064071954748e-11	-0.56376	0.132	0.167	1.19149055145258e-06	p-value and Log2 FC
ENSG00000291045	3.13255911840039e-11	-1.85232	0.006	0.02	1.192220674872e-06	p-value and Log2 FC
ZNF639	3.13274989599965e-11	-0.43931	0.231	0.269	1.19229328291851e-06	p-value
CCDC28A-AS1	3.13879056590443e-11	-2.57836	0.002	0.013	1.19459230147757e-06	p-value and Log2 FC
TAOK2	3.23311296618016e-11	-0.584621	0.079	0.111	1.23049046379851e-06	p-value and Log2 FC
NARS1	3.24724411128053e-11	-0.311965	0.373	0.407	1.23586863631226e-06	p-value
NPM3	3.26199734057652e-11	0.384317	0.152	0.12	1.24148356785002e-06	p-value
NEDD9	3.28654763383167e-11	0.21317	0.495	0.444	1.25082716396e-06	p-value
EPG5	3.30423782237049e-11	-0.46786	0.154	0.192	1.25755987281599e-06	p-value
VPS36	3.35370668499831e-11	-0.231222	0.551	0.573	1.27638722724351e-06	p-value
HIP1	3.36054597468122e-11	-0.524669	0.189	0.224	1.27899019250392e-06	p-value and Log2 FC
ABCE1	3.36775181862467e-11	-0.301623	0.413	0.444	1.28173266465036e-06	p-value
SDSL	3.40177830670043e-11	-3.70488	0.001	0.011	1.29468280574712e-06	p-value and Log2 FC
FEM1A	3.43264803517203e-11	-0.656855	0.066	0.095	1.30643151570612e-06	p-value and Log2 FC
TTC22	3.52987471174704e-11	-1.02515	0.025	0.045	1.34343501654381e-06	p-value and Log2 FC
CAMSAP2	3.5331470197315e-11	-1.74541	0.007	0.021	1.34468042423961e-06	p-value and Log2 FC
ARL8B	3.55252771638078e-11	-0.254992	0.45	0.484	1.35205652357736e-06	p-value
IFRD2	3.57390284339333e-11	-0.501361	0.116	0.152	1.36019168316707e-06	p-value and Log2 FC
SLC35F6	3.62641990482036e-11	0.228146	0.132	0.099	1.38017915157558e-06	p-value
DNAJA3.2	3.64471752962128e-11	-0.416318	0.19	0.23	1.38714304459856e-06	p-value
SUDS3	3.75249071932886e-11	0.103087	0.508	0.444	1.42816044286937e-06	p-value
PHF1.3	3.7662886331313e-11	-0.242405	0.456	0.492	1.43341179088344e-06	p-value
FAM86EP.2	3.78682672192774e-11	-2.12434	0.003	0.014	1.44122838209848e-06	p-value and Log2 FC
CASP10	3.85207263665121e-11	-0.535774	0.105	0.139	1.46606032478309e-06	p-value and Log2 FC
ENSG00000253980	3.86312870456745e-11	-0.673055	0.056	0.083	1.47026815367132e-06	p-value and Log2 FC
PPP1R21	3.87883213314216e-11	-0.22916	0.503	0.536	1.47624472155257e-06	p-value
SSNA1	3.89684044918724e-11	-0.223259	0.591	0.614	1.48309850655617e-06	p-value
TBCEL	3.90802366948546e-11	-0.559837	0.094	0.127	1.48735472836947e-06	p-value and Log2 FC
ARFIP1	3.913040718561e-11	0.137623	0.314	0.262	1.48926416707713e-06	p-value
ZBTB20-AS5	3.93897813767996e-11	-1.64005	0.006	0.019	1.49913568941962e-06	p-value and Log2 FC
PPP1R1C	3.94027182868007e-11	-4.00749	0	0.01	1.49962805527735e-06	p-value and Log2 FC
CFAP70	3.97628958196193e-11	-1.38318	0.009	0.023	1.51333605199889e-06	p-value and Log2 FC
EEIG2	3.98283625520141e-11	0.220423	0.327	0.279	1.5158276503671e-06	p-value
TXNDC16	3.99311821137097e-11	-0.670621	0.084	0.115	1.51974086006568e-06	p-value and Log2 FC
REST	4.00316524296765e-11	-0.18242	0.724	0.717	1.52356465982106e-06	p-value
NOL7	4.0158356806932e-11	-0.15658	0.796	0.789	1.52838690171502e-06	p-value
HPS3	4.04708595383840e-11	-0.357224	0.292	0.332	1.54028044317136e-06	p-value
LYRM2	4.05006716258103e-11	-0.355491	0.34	0.373	1.54141506140671e-06	p-value
GADD45GIP1	4.05017172153482e-11	0.121821	0.65	0.589	1.54145485549894e-06	p-value
HID1	4.08188202781248e-11	-1.33992	0.009	0.024	1.55352348096515e-06	p-value and Log2 FC
SRC.2	4.10777825281265e-11	0.932514	0.021	0.01	1.56337932523797e-06	p-value and Log2 FC
NAA80	4.12471788252304e-11	-0.571637	0.102	0.136	1.56982637890945e-06	p-value and Log2 FC
ENSG00000286044	4.15971052659366e-11	-1.68288	0.006	0.019	1.58314422931628e-06	p-value and Log2 FC
TBC1D9B.2	4.19293259957022e-11	0.220914	0.249	0.206	1.59578821807043e-06	p-value
MOB3A	4.20428547171401e-11	0.185001	0.551	0.495	1.60010900767963e-06	p-value
NAXD	4.20617980124438e-11	0.238728	0.201	0.162	1.6008299705556e-06	p-value
MVD	4.21063770995239e-11	0.182425	0.268	0.222	1.60252660603078e-06	p-value
YY1AP1	4.31223513882516e-11	-0.322429	0.346	0.381	1.64119357148547e-06	p-value
SPOUT1	4.35549688710603e-11	-0.512659	0.135	0.171	1.65765856026369e-06	p-value and Log2 FC
QTRT1	4.36421747004898e-11	-0.505176	0.156	0.193	1.66097752692594e-06	p-value and Log2 FC
BTBD10	4.36558602199181e-11	-0.362279	0.319	0.354	1.66149838410986e-06	p-value
RTN4IP1	4.4277511227371e-11	-0.918514	0.029	0.051	1.68515779980251e-06	p-value and Log2 FC
RBCK1	4.44708259684227e-11	-0.247926	0.494	0.521	1.6925151655322e-06	p-value
RETREG3	4.47522245594268e-11	-0.379706	0.238	0.279	1.70322491450723e-06	p-value
ENSG00000289007	4.50339972585379e-11	-0.758364	0.033	0.056	1.71394890166269e-06	p-value and Log2 FC
ADRM1	4.54544253470152e-11	-0.223892	0.503	0.545	1.72994997428205e-06	p-value
SUGT1	4.55933725013439e-11	0.111011	0.569	0.503	1.73523816402865e-06	p-value
SETD7	4.57100869385288e-11	0.453465	0.053	0.034	1.73968019879347e-06	p-value
DEDD	4.70862816496863e-11	0.190676	0.243	0.198	1.79205679330541e-06	p-value
MGAT4B.2	4.70885365564911e-11	-0.326026	0.28	0.321	1.79214261280349e-06	p-value
ERCC2	4.73329262525799e-11	0.342764	0.1	0.072	1.80144384024694e-06	p-value
RRAGC-DT	4.76294046131598e-11	-0.815856	0.042	0.066	1.81272751017225e-06	p-value and Log2 FC
LINC02053	4.79700082430956e-11	0.971609	0.052	0.034	1.82569054372397e-06	p-value and Log2 FC
ENSG00000225489	4.84058857958605e-11	-3.57756	0.001	0.011	1.84227960750465e-06	p-value and Log2 FC
SHC1	4.86197684832091e-11	-0.326977	0.256	0.3	1.85041976870246e-06	p-value
FBXO45	4.87502670627517e-11	0.191536	0.204	0.163	1.85538641414127e-06	p-value
SLC1A1	4.96595612265477e-11	1.04231	0.01	0.003	1.88999324072118e-06	p-value and Log2 FC
ERCC8	4.97804767522521e-11	-0.522324	0.122	0.157	1.89459516471396e-06	p-value and Log2 FC
XRCC6	5.05705289382316e-11	0.108693	0.795	0.74	1.92466376086016e-06	p-value
ENSG00000288253	5.0608955635481e-11	-3.36804	0.001	0.012	1.92612624253077e-06	p-value and Log2 FC
PDXK	5.12370987835737e-11	0.152187	0.379	0.325	1.95003274260403e-06	p-value
LDAF1	5.15916941918512e-11	0.187881	0.215	0.174	1.96352828924767e-06	p-value
NFATC3	5.23464879722743e-11	0.180264	0.819	0.773	1.99225498573679e-06	p-value
ARMCX3	5.24556584944612e-11	0.130913	0.516	0.454	1.9964099066407e-06	p-value
LPIN1	5.25549862114553e-11	-0.26018	0.462	0.493	2.00019022022178e-06	p-value
ETV3	5.2627993414451e-11	0.243869	0.17	0.133	2.00296880136059e-06	p-value
BLTP2	5.2935540125719e-11	-0.345624	0.289	0.326	2.01467372164474e-06	p-value
SLC1A4	5.4228121524289e-11	-0.263203	0.464	0.49	2.06386807709291e-06	p-value
USP12	5.43848293962008e-11	0.190415	0.365	0.317	2.06983222199001e-06	p-value
LNCTAM34A	5.50255144360219e-11	-0.678097	0.056	0.084	2.09421605392056e-06	p-value and Log2 FC
TRPM7	5.52773150610511e-11	-0.350645	0.291	0.33	2.10379933390854e-06	p-value
AGRN	5.54624402289653e-11	1.26064	0.017	0.007	2.11084501267419e-06	p-value and Log2 FC
GINS4	5.6960553393053e-11	-0.978213	0.019	0.038	2.16786170158621e-06	p-value and Log2 FC
SRSF11	5.69625304547692e-11	-0.118843	0.925	0.906	2.16793694657806e-06	p-value
ZBTB11-AS1	5.80660069034438e-11	-0.744117	0.046	0.072	2.20993415673817e-06	p-value and Log2 FC
JRKL	5.86423344771735e-11	-0.641755	0.097	0.129	2.23186860786675e-06	p-value and Log2 FC
C1D	5.98814996113621e-11	0.101453	0.466	0.403	2.27902999370883e-06	p-value
VRK3	6.02607665885708e-11	0.159184	0.328	0.279	2.29346451559442e-06	p-value
ENSG00000290121	6.05349572235358e-11	-1.15509	0.017	0.035	2.30389993697055e-06	p-value and Log2 FC
CCT6B	6.05976157876702e-11	-1.21585	0.02	0.038	2.30628465926294e-06	p-value and Log2 FC
EDRF1-DT	6.10890116581178e-11	-1.23802	0.017	0.035	2.3249866946963e-06	p-value and Log2 FC
CBY1	6.11445563122064e-11	-0.543294	0.097	0.13	2.32710066868626e-06	p-value and Log2 FC
ZBTB16	6.13032483258475e-11	0.512674	0.05	0.031	2.33314032803343e-06	p-value and Log2 FC
SPATA33	6.1571667801941e-11	-0.678655	0.064	0.093	2.34335610487407e-06	p-value and Log2 FC
PTDSS2.2	6.19516258032895e-11	-0.545755	0.086	0.118	2.3578169264474e-06	p-value and Log2 FC
ZFAND2B	6.20730721335158e-11	-0.323745	0.371	0.407	2.36243905232948e-06	p-value
PEX1	6.24150885015379e-11	-0.452732	0.243	0.279	2.37545585328003e-06	p-value
SARDH	6.29347010397552e-11	-3.11238	0.001	0.011	2.39523178687204e-06	p-value and Log2 FC
MFSD3	6.3302012057899e-11	-0.490479	0.104	0.138	2.40921127691158e-06	p-value
GATD3	6.42004755793254e-11	0.106557	0.458	0.398	2.44340590007355e-06	p-value
RETREG1	6.44931045282978e-11	-1.31294	0.015	0.032	2.45454306524249e-06	p-value and Log2 FC
PPP2R1B	6.48106394714263e-11	0.241253	0.172	0.136	2.46662812764301e-06	p-value
RNASEH1	6.50234178202469e-11	-0.415133	0.219	0.257	2.47472625882078e-06	p-value
SLC38A2	6.55501725937289e-11	0.120777	0.584	0.516	2.49477401874473e-06	p-value
DCAF10	6.60883669498619e-11	-0.29347	0.375	0.409	2.5152571577448e-06	p-value
MAPRE1	6.6702807128141e-11	-0.32464	0.383	0.416	2.53864213648992e-06	p-value
SLC15A4	6.68512777377784e-11	-0.506085	0.132	0.168	2.54429277942211e-06	p-value and Log2 FC
ENOX2	6.69268786074407e-11	-0.471129	0.174	0.211	2.54717007292058e-06	p-value
PSMD2	6.96070292809117e-11	-0.256805	0.432	0.467	2.64917392740222e-06	p-value
ELMO2	6.96434459478106e-11	0.164226	0.248	0.203	2.65055990932772e-06	p-value
FANCB	6.96660857812791e-11	-1.13131	0.018	0.036	2.6514215587497e-06	p-value and Log2 FC
BYSL	7.02071908670839e-11	0.485002	0.054	0.035	2.67201547721035e-06	p-value
CIZ1	7.03636666003806e-11	-0.369804	0.252	0.291	2.67797078714389e-06	p-value
FGFRL1	7.11416528347431e-11	-0.713161	0.041	0.065	2.70758016523749e-06	p-value and Log2 FC
THOC7	7.22076469152332e-11	0.103703	0.534	0.474	2.74815083394686e-06	p-value
ENSG00000270574	7.25180958391756e-11	-2.10416	0.003	0.015	2.75996620954318e-06	p-value and Log2 FC
PDZD8	7.40675252353684e-11	-0.459234	0.182	0.22	2.81893594293289e-06	p-value
CXorf65	7.41572498006781e-11	0.748572	0.026	0.013	2.82235077016401e-06	p-value and Log2 FC
DDX49	7.42865700356819e-11	-0.432034	0.229	0.266	2.82727256898802e-06	p-value
TNK2	7.74962765954758e-11	-0.497276	0.104	0.137	2.94943079094722e-06	p-value
RBM4	7.82540455008318e-11	-0.276627	0.448	0.477	2.97827071771616e-06	p-value
HYLS1	8.06995753295492e-11	-0.512778	0.131	0.166	3.07134513746731e-06	p-value and Log2 FC
MAP3K11	8.09991949560234e-11	0.239672	0.2	0.162	3.08274836083129e-06	p-value
ENSG00000290940	8.1033603402598e-11	-2.07644	0.004	0.015	3.08405791189948e-06	p-value and Log2 FC
CEP112	8.35395875772350e-11	0.261469	0.05	0.031	3.17943316360199e-06	p-value
ZNF619	8.36266590576453e-11	-1.05614	0.024	0.043	3.18274701707492e-06	p-value and Log2 FC
RAP2A	8.39399457336487e-11	-0.290636	0.288	0.331	3.19467039467694e-06	p-value
RNF139.2	8.44608862782075e-11	-0.399949	0.201	0.241	3.2144968708623e-06	p-value
MOCS2-DT	8.46148959125876e-11	-1.49204	0.011	0.026	3.22035832353717e-06	p-value and Log2 FC
ABCF1.7	8.54726670008966e-11	0.110182	0.513	0.45	3.25300423338713e-06	p-value
RNF208	8.67145363781222e-11	0.883877	0.022	0.011	3.30026854001495e-06	p-value and Log2 FC
KBTBD3	8.71895978428335e-11	0.157568	0.25	0.206	3.3183489043004e-06	p-value
TERF2IP	8.76559350495152e-11	-0.142444	0.858	0.836	3.3360972320495e-06	p-value
DAZAP1	8.85507869048856e-11	-0.362506	0.331	0.365	3.37015439881304e-06	p-value
MUC20.8	8.85868113319672e-11	-1.46012	0.008	0.023	3.37152545248334e-06	p-value and Log2 FC
GPR146	8.88056014667077e-11	-0.456916	0.099	0.134	3.37985238622143e-06	p-value
TMEM250	8.91273317123174e-11	-0.334336	0.246	0.288	3.39209711763909e-06	p-value
SLC12A5	9.0664671643009e-11	0.956681	0.02	0.01	3.45060673806128e-06	p-value and Log2 FC
NBEA	9.08843364545771e-11	-0.998176	0.012	0.028	3.45896696112475e-06	p-value and Log2 FC
BCL2A1	9.12783878418698e-11	-0.2812	0.112	0.149	3.47396416287372e-06	p-value
SDHD	9.24713190279515e-11	-0.23722	0.551	0.572	3.51936593088481e-06	p-value
LONRF1.2	9.25226782523849e-11	0.43647	0.057	0.037	3.52132061160752e-06	p-value
NCBP1	9.30629402672262e-11	-0.406062	0.246	0.283	3.54188244363036e-06	p-value
ENSG00000289440	9.30716515438016e-11	-1.10091	0.021	0.039	3.54221398610554e-06	p-value and Log2 FC
USP13	9.35799383338645e-11	-0.513016	0.106	0.14	3.56155887304855e-06	p-value and Log2 FC
SH3TC1	9.39033643497333e-11	0.487589	0.053	0.034	3.5738681437865e-06	p-value
OXSR1	9.39317073177837e-11	0.136767	0.487	0.43	3.57494684880753e-06	p-value
ASTN2	9.43114942784836e-11	-0.552509	0.077	0.108	3.58940116074481e-06	p-value and Log2 FC
PPP5D1P	9.55448626476936e-11	-0.911316	0.022	0.041	3.63634192750857e-06	p-value and Log2 FC
KMT2B	9.75846436859016e-11	-0.393854	0.225	0.263	3.71397395404173e-06	p-value
GLUL	9.8675498304186e-11	-0.99681	0.049	0.073	3.75549078995901e-06	p-value and Log2 FC
SNHG21	9.92601778909273e-11	-0.705459	0.053	0.08	3.7777431103508e-06	p-value and Log2 FC
KIF21B	1.01065224568891e-10	-0.453779	0.156	0.192	3.84644138186742e-06	p-value
NUP50-DT	1.0200996431506e-10	-0.515671	0.084	0.116	3.88239723186687e-06	p-value and Log2 FC
SLC52A1	1.0382931382336e-10	-2.06038	0.004	0.016	3.95163985480325e-06	p-value and Log2 FC
SLC9A3.2	1.04885073357573e-10	-1.43385	0.01	0.024	3.99182100691587e-06	p-value and Log2 FC
PDZD11	1.05452467789961e-10	0.121798	0.335	0.282	4.01341547161812e-06	p-value
HAPSTR1	1.07238068244052e-10	-0.405682	0.189	0.227	4.08137363930038e-06	p-value
ENSG00000289564	1.0741974257831e-10	0.940737	0.028	0.015	4.08828798278788e-06	p-value and Log2 FC
SLC10A7	1.10286382839754e-10	-0.401477	0.192	0.23	4.1973894444982e-06	p-value
RPUSD2	1.13307995559336e-10	-0.558315	0.098	0.131	4.31238900299278e-06	p-value and Log2 FC
SP110	1.14382392533853e-10	-0.153548	0.752	0.756	4.35327947744591e-06	p-value
KLHL18	1.14443420052406e-10	-0.55882	0.086	0.117	4.35560212377454e-06	p-value and Log2 FC
RNF126	1.16796698937004e-10	-0.312917	0.351	0.386	4.44516556484342e-06	p-value
LINC00310	1.17491767854541e-10	0.687033	0.04	0.024	4.47161919277598e-06	p-value and Log2 FC
EEF1AKMT2	1.22067202037076e-10	0.149071	0.304	0.256	4.64575564232908e-06	p-value
EMC7	1.25623198316395e-10	0.105485	0.542	0.482	4.78109330472369e-06	p-value
SPAG5	1.25827187518357e-10	0.586125	0.04	0.024	4.78885692976117e-06	p-value and Log2 FC
ENSG00000285877	1.29443406355324e-10	1.01852	0.016	0.007	4.92648660247727e-06	p-value and Log2 FC
SLC7A6OS	1.31184248206239e-10	-0.347877	0.283	0.322	4.99274130248124e-06	p-value
ZNF428	1.31836384031667e-10	-0.300675	0.381	0.415	5.01756093986122e-06	p-value
C6orf136.7	1.34732029885723e-10	-0.580248	0.104	0.136	5.12776632542071e-06	p-value and Log2 FC
H3-5	1.36364200595702e-10	0.727233	0.028	0.015	5.18988511047183e-06	p-value and Log2 FC
NLK	1.37010033416053e-10	-0.40401	0.125	0.161	5.21446486178157e-06	p-value
ENSG00000285664	1.38017000000173e-10	-1.86954	0.005	0.017	5.25278900300657e-06	p-value and Log2 FC
SPHK1	1.3997307639818e-10	1.16124	0.014	0.005	5.32723531463833e-06	p-value and Log2 FC
SLC25A13	1.4034655420334e-10	-0.422245	0.141	0.178	5.3414495064249e-06	p-value
TOPORS	1.41786952141065e-10	-0.411297	0.232	0.27	5.39626961153679e-06	p-value
CEP68	1.42973091447086e-10	0.257702	0.193	0.156	5.44141288738465e-06	p-value
NABP2	1.43480945121793e-10	0.167246	0.231	0.188	5.46074129039033e-06	p-value
MTO1	1.44640225773574e-10	-0.3645	0.268	0.307	5.50486235271646e-06	p-value
MLLT6.2	1.45139562568466e-10	0.149248	0.389	0.337	5.52386661179325e-06	p-value
TMEM218	1.46862979282611e-10	-0.545855	0.128	0.161	5.58945812851691e-06	p-value and Log2 FC
SELENOO	1.47210294884823e-10	-0.363462	0.271	0.307	5.60267661302147e-06	p-value
ZNF865	1.47720942832038e-10	-0.768088	0.047	0.071	5.62211136324452e-06	p-value and Log2 FC
ATP6V0C	1.47958334776292e-10	-0.120123	0.867	0.859	5.6311462632509e-06	p-value
SLC39A7.6	1.49098692840825e-10	-0.271506	0.407	0.439	5.67454715082895e-06	p-value
FNDC3A	1.50106362913221e-10	-0.183868	0.608	0.619	5.71289806611428e-06	p-value
ANTKMT	1.5127864225919e-10	0.206247	0.218	0.177	5.75751384574253e-06	p-value
PROSER1	1.51396305602341e-10	-0.401501	0.158	0.195	5.76199199491951e-06	p-value
IDE	1.51869838446978e-10	-0.356082	0.242	0.282	5.78001418145355e-06	p-value
RABL3	1.53000328690633e-10	0.210612	0.167	0.131	5.82303950963681e-06	p-value
SMPD2	1.53790665193953e-10	0.28976	0.12	0.09	5.85311892661666e-06	p-value
MEIKIN	1.55539252044153e-10	-2.63289	0.002	0.013	5.91966839354843e-06	p-value and Log2 FC
STX1A	1.57081300327157e-10	0.506505	0.077	0.054	5.97835720915127e-06	p-value and Log2 FC
ZNF223	1.5853093267407e-10	-3.53563	0.001	0.01	6.03352876664242e-06	p-value and Log2 FC
BAZ1A-AS1	1.58941107573063e-10	0.353238	0.08	0.056	6.04913961312322e-06	p-value
GAD1	1.59997528864901e-10	0.619167	0.023	0.012	6.08934595106928e-06	p-value and Log2 FC
WHAMM	1.60130834661398e-10	-0.349937	0.266	0.306	6.09441943637813e-06	p-value
CPB2-AS1	1.60750616093876e-10	-0.918817	0.031	0.052	6.11800769791681e-06	p-value and Log2 FC
RHPN1	1.6202696401571e-10	0.457515	0.069	0.047	6.1665842234739e-06	p-value
GLMP	1.62075308160539e-10	0.170917	0.27	0.225	6.16842415328195e-06	p-value
ENSG00000289339	1.62754195779125e-10	0.25947	0.1	0.072	6.19426193715772e-06	p-value
POLD3	1.65089420534846e-10	-0.489459	0.173	0.208	6.28313825613571e-06	p-value
DROSHA	1.67009502784056e-10	-0.353061	0.256	0.294	6.35621466645837e-06	p-value
TRA2A	1.67144558048648e-10	-0.215444	0.567	0.581	6.36135473477351e-06	p-value
CCDC191	1.67782846410705e-10	-0.652738	0.063	0.09	6.38564735154502e-06	p-value and Log2 FC
TTL	1.70442489541445e-10	-0.54177	0.107	0.139	6.48687070945784e-06	p-value and Log2 FC
ENSG00000290032	1.76405055864785e-10	-1.10999	0.015	0.032	6.71380002115784e-06	p-value and Log2 FC
TAB1	1.81760216890107e-10	-0.479556	0.125	0.16	6.9176120946206e-06	p-value
RNASEH2B-AS1	1.81882597460832e-10	-2.09255	0.004	0.015	6.92226977676179e-06	p-value and Log2 FC
RNF169	1.83158915052469e-10	-0.351251	0.317	0.352	6.97084514798193e-06	p-value
ETS1	1.83183391126199e-10	-0.105046	0.917	0.923	6.97177668287201e-06	p-value
CCR4	1.85624121391178e-10	0.20531	0.357	0.306	7.06466843602682e-06	p-value
TMEM9B-AS1	1.86488687108841e-10	-1.02305	0.022	0.041	7.09757294267537e-06	p-value and Log2 FC
PCNX4-DT	1.90825262013015e-10	-2.2674	0.003	0.014	7.26261864695335e-06	p-value and Log2 FC
EXD2	1.91986207004231e-10	-0.686821	0.042	0.066	7.30680305237403e-06	p-value and Log2 FC
PFDN4	1.93017217404395e-10	-0.349882	0.352	0.383	7.34604227719388e-06	p-value
VILL	1.99093185868111e-10	-0.543606	0.093	0.125	7.57728756095443e-06	p-value and Log2 FC
RAB27B	2.00270891939109e-10	-0.72967	0.05	0.076	7.62210987631055e-06	p-value and Log2 FC
CSE1L	2.03433624012715e-10	-0.39673	0.222	0.262	7.74248029629993e-06	p-value
ENSG00000283164	2.05602916106692e-10	1.33322	0.013	0.005	7.8250413841046e-06	p-value and Log2 FC
SCAMP3.2	2.06326176691386e-10	0.126195	0.575	0.52	7.85256795869747e-06	p-value
NXF1	2.08386161660447e-10	-0.3652	0.208	0.249	7.93096892663496e-06	p-value
FECH	2.10616212087239e-10	-0.572539	0.085	0.116	8.01584241582824e-06	p-value and Log2 FC
ZNF169	2.13137205452518e-10	-0.597875	0.089	0.119	8.11178890231737e-06	p-value and Log2 FC
SYNCRIP	2.13293201802761e-10	-0.216444	0.598	0.61	8.1177259674113e-06	p-value
EEF1E1	2.14231653738886e-10	-0.400949	0.217	0.254	8.15344250964828e-06	p-value
MCAT	2.1454723237563e-10	-0.875103	0.039	0.062	8.16545311698412e-06	p-value and Log2 FC
RAB1A	2.15651765986501e-10	0.11529	0.632	0.561	8.20749056168023e-06	p-value
HNRNPH3	2.15912243038698e-10	-0.179874	0.681	0.687	8.21740405780982e-06	p-value
LCA5	2.17196907084771e-10	-2.77555	0.001	0.011	8.26629708673928e-06	p-value and Log2 FC
MAP3K2	2.17214775259637e-10	-0.212536	0.569	0.583	8.26697713160652e-06	p-value
RBM48	2.17965289061115e-10	-0.41831	0.212	0.25	8.29554093637697e-06	p-value
TDRD7	2.18103650233259e-10	-0.537899	0.107	0.139	8.30080682422759e-06	p-value and Log2 FC
DNAJC11	2.20899518018008e-10	-0.516163	0.12	0.154	8.40721475624738e-06	p-value and Log2 FC
COMMD10	2.21536386653293e-10	-0.267859	0.489	0.512	8.43145333963769e-06	p-value
MTRR	2.24757932355498e-10	-0.397228	0.183	0.222	8.55406214751791e-06	p-value
EMP1	2.2539129477507e-10	0.904413	0.014	0.006	8.5781672878444e-06	p-value and Log2 FC
IPO13	2.28297307406458e-10	-0.704112	0.047	0.071	8.68876722258238e-06	p-value and Log2 FC
ATXN2	2.300488576071e-10	-0.332593	0.338	0.372	8.75542947166863e-06	p-value
ENSG00000287252	2.36069206856402e-10	0.381683	0.044	0.027	8.9845579437478e-06	p-value
EFHB	2.37365241072742e-10	-2.52896	0.002	0.012	9.03388370998749e-06	p-value and Log2 FC
RMI1	2.42479533020186e-10	0.251389	0.119	0.089	9.22852854721527e-06	p-value
GNL1.8	2.42767613017157e-10	0.180045	0.283	0.239	9.23949258381999e-06	p-value
MANEA	2.45137689290712e-10	0.169306	0.229	0.186	9.32969531671521e-06	p-value
DDX59	2.473836974108e-10	0.149177	0.242	0.198	9.41517613975765e-06	p-value
P3H4	2.51429012417043e-10	0.400479	0.095	0.07	9.56913678358023e-06	p-value
GYS1	2.58102282361689e-10	0.284529	0.155	0.122	9.82311476440351e-06	p-value
TNFRSF13C	2.66649729151874e-10	1.39697	0.012	0.005	1.01484220417912e-05	p-value and Log2 FC
CDKN2AIPNL	2.66980371399401e-10	0.165292	0.21	0.169	1.01610059550898e-05	p-value
AGTPBP1	2.73490304560801e-10	-0.364038	0.325	0.357	1.04087675012795e-05	p-value
UVSSA	2.7430048526876e-10	-0.553842	0.081	0.112	1.04396021688437e-05	p-value and Log2 FC
CPSF6	2.77093069342167e-10	0.138665	0.569	0.51	1.05458851260935e-05	p-value
STAG3L4.2	2.77959231929864e-10	-0.389247	0.185	0.224	1.05788504080187e-05	p-value
ABL1	2.78949130907992e-10	-0.463455	0.137	0.172	1.06165249732273e-05	p-value
ENSG00000232721	2.86671192817816e-10	-3.14741	0.001	0.01	1.09104189274533e-05	p-value and Log2 FC
DNAJA4	2.93868445693714e-10	0.267344	0.096	0.069	1.1184339174657e-05	p-value
ENSG00000290921	2.94605732908257e-10	-0.479125	0.118	0.152	1.12123995887554e-05	p-value
PRDM11	2.95926638565638e-10	-1.20924	0.014	0.03	1.12626719371696e-05	p-value and Log2 FC
ENSG00000262810	2.96363689550935e-10	1.41864	0.01	0.004	1.1279305660619e-05	p-value and Log2 FC
VLDLR-AS1	3.01138359202726e-10	1.00659	0.021	0.01	1.14610248128966e-05	p-value and Log2 FC
LINC01431	3.04143356233467e-10	-1.36733	0.009	0.023	1.15753919948895e-05	p-value and Log2 FC
SCGB2B2	3.05553010235973e-10	-1.08951	0.016	0.033	1.16290420165709e-05	p-value and Log2 FC
MCOLN1	3.09865080989251e-10	-0.561294	0.089	0.119	1.17931551173699e-05	p-value and Log2 FC
MTA1	3.10348702785097e-10	-0.45483	0.158	0.194	1.1811561279298e-05	p-value
ENSG00000256469	3.10936501258092e-10	-1.89606	0.005	0.017	1.18339323013817e-05	p-value and Log2 FC
USP1	3.12250259268333e-10	-0.291572	0.489	0.511	1.18839326174935e-05	p-value
SORBS3	3.12301128049295e-10	-0.52103	0.095	0.127	1.18858686324281e-05	p-value and Log2 FC
FUT8-AS1	3.193792569722e-10	-1.156	0.02	0.038	1.2155255141105e-05	p-value and Log2 FC
HACE1	3.19712939659755e-10	0.257198	0.172	0.137	1.21679547705106e-05	p-value
ADAM15	3.25498471812015e-10	0.332451	0.094	0.068	1.23881463386935e-05	p-value
FAHD1	3.26301229344812e-10	-0.522105	0.13	0.164	1.24186984876342e-05	p-value and Log2 FC
GAREM2	3.2826464803331e-10	0.530159	0.052	0.033	1.24934242394997e-05	p-value and Log2 FC
PLA2G4B	3.34011246025703e-10	-0.675856	0.047	0.072	1.27121340124922e-05	p-value and Log2 FC
IPO8	3.34295360910549e-10	-0.401014	0.219	0.255	1.27229471408946e-05	p-value
ENSG00000248268	3.41393168720217e-10	-1.07103	0.013	0.029	1.29930826083227e-05	p-value and Log2 FC
LIMASI	3.44085473347723e-10	1.26535	0.014	0.006	1.3095549030141e-05	p-value and Log2 FC
NPIPB15	3.44108101681558e-10	-1.01583	0.019	0.037	1.30964102418984e-05	p-value and Log2 FC
GALNT12	3.47958920526472e-10	-2.2946	0.003	0.013	1.3242968556317e-05	p-value and Log2 FC
CLOCK	3.50039591332616e-10	-0.375897	0.208	0.247	1.3322156806528e-05	p-value
CENPF	3.51563001074467e-10	-1.06349	0.09	0.119	1.33801362578931e-05	p-value and Log2 FC
CROCCP3.3	3.53459921279489e-10	-0.58821	0.075	0.104	1.34523311439761e-05	p-value and Log2 FC
CYP51A1	3.57188547939927e-10	0.120123	0.268	0.222	1.35942389460457e-05	p-value
CDIP1	3.60788366033447e-10	-0.502699	0.174	0.208	1.3731244422867e-05	p-value and Log2 FC
PARPBP	3.62380459947815e-10	0.25383	0.106	0.078	1.37918379251539e-05	p-value
EMSY-DT	3.70332546940577e-10	-0.679942	0.069	0.097	1.40944864040114e-05	p-value and Log2 FC
TTN	3.73401890798815e-10	-0.347862	0.139	0.177	1.42113025619121e-05	p-value
RRP12	3.7902236841942e-10	0.594255	0.05	0.032	1.44252123196747e-05	p-value and Log2 FC
ENSG00000286264	3.8061241064878e-10	-0.569564	0.056	0.082	1.44857277368819e-05	p-value and Log2 FC
STX18-AS1	3.8386347799592e-10	-0.858701	0.03	0.05	1.46094601090467e-05	p-value and Log2 FC
CEP85	3.85181181298954e-10	-0.689118	0.055	0.081	1.46596105790569e-05	p-value and Log2 FC
SNX18	3.88314946560344e-10	0.162305	0.341	0.293	1.47788785511401e-05	p-value
PIGG	3.88414401741423e-10	-0.43807	0.141	0.177	1.47826637158768e-05	p-value
PDS5A	3.9036651936255e-10	-0.189175	0.643	0.652	1.48569593604193e-05	p-value
WDR12	3.91423382320443e-10	-0.607259	0.089	0.119	1.48971825077338e-05	p-value and Log2 FC
ZYX.2	3.94103291635613e-10	-0.24292	0.662	0.671	1.49991771763598e-05	p-value
JAM3	3.98884044156236e-10	1.92987	0.01	0.003	1.51811278365422e-05	p-value and Log2 FC
GOT1	4.06969815350984e-10	-0.509319	0.106	0.138	1.54888642024431e-05	p-value and Log2 FC
ZNF524	4.172129320608e-10	-0.321567	0.406	0.434	1.5878706981302e-05	p-value
ASL	4.19869628612643e-10	0.191029	0.263	0.219	1.59798181953686e-05	p-value
ENSG00000289370	4.20220409297451e-10	-1.04996	0.019	0.036	1.59931685574517e-05	p-value and Log2 FC
RSBN1	4.21728189075039e-10	-0.241294	0.472	0.497	1.60505531480069e-05	p-value
PLEKHG3	4.27147373429936e-10	-0.699916	0.071	0.098	1.62568018853699e-05	p-value and Log2 FC
FAM161A	4.27157138064612e-10	-0.892059	0.024	0.043	1.62571735176011e-05	p-value and Log2 FC
C2orf81	4.27581532254507e-10	-0.742418	0.041	0.064	1.62733255360743e-05	p-value and Log2 FC
GLIPR2	4.34100072317899e-10	-0.391062	0.34	0.367	1.65214146523469e-05	p-value
EXOC2	4.41888780652879e-10	-0.241162	0.45	0.48	1.68178451028679e-05	p-value
AGL	4.43504301287621e-10	-0.42767	0.182	0.218	1.68793302027056e-05	p-value
ZNF32	4.47205745730523e-10	-0.415013	0.147	0.183	1.7020203476758e-05	p-value
NBR1	4.4846786727156e-10	-0.258264	0.467	0.496	1.70682385604883e-05	p-value
ISL2	4.49757472251706e-10	0.570257	0.03	0.017	1.71173196364277e-05	p-value and Log2 FC
WARS2-AS1	4.51301657231157e-10	-0.535439	0.113	0.145	1.71760897725606e-05	p-value and Log2 FC
RAC1	4.52151460197658e-10	-0.123419	0.894	0.889	1.72084324236627e-05	p-value
SNRNP27	4.5665376933354e-10	0.117358	0.363	0.311	1.73797858070652e-05	p-value
ISCA2	4.57545377053426e-10	0.111405	0.306	0.257	1.74137195052763e-05	p-value
TRIM16	4.58461252712192e-10	-0.809842	0.034	0.056	1.74485768169733e-05	p-value and Log2 FC
GPATCH2	4.60940927385412e-10	-0.3617	0.246	0.284	1.75429507553614e-05	p-value
DUT-AS1	4.61276589008373e-10	-1.45978	0.007	0.019	1.75557257010697e-05	p-value and Log2 FC
ASB7	4.61317220348692e-10	0.249893	0.203	0.165	1.75572720892509e-05	p-value
ENSG00000288833	4.63000499527035e-10	-0.798916	0.052	0.076	1.76213360114994e-05	p-value and Log2 FC
ZBED5-AS1	4.67390300252623e-10	-0.64397	0.067	0.095	1.77884074373146e-05	p-value and Log2 FC
ZNF460-AS1	4.69895771227827e-10	-1.23846	0.014	0.029	1.78837631571599e-05	p-value and Log2 FC
TERF1	4.74011682819658e-10	-0.315255	0.367	0.398	1.80404106364334e-05	p-value
TMEM260	4.77561023813746e-10	-0.32598	0.25	0.29	1.81754950053273e-05	p-value
DHX15	4.79803906940439e-10	-0.300415	0.393	0.424	1.82608568942462e-05	p-value
COX20	4.86920244923535e-10	0.161446	0.393	0.343	1.85316976015448e-05	p-value
ZNF514	4.87626777204122e-10	-0.686103	0.068	0.095	1.85585875136117e-05	p-value and Log2 FC
ALG14	4.88518679412238e-10	-0.749742	0.052	0.077	1.85925324197504e-05	p-value and Log2 FC
COPS7B	4.90363665034109e-10	-0.382816	0.198	0.236	1.86627507275331e-05	p-value
ENSG00000227619	4.91069729242556e-10	0.724171	0.017	0.008	1.86896228252424e-05	p-value and Log2 FC
PRRG4	4.92025132968977e-10	0.97349	0.012	0.005	1.87259845356663e-05	p-value and Log2 FC
ENSG00000289331	4.97229533588612e-10	0.477713	0.052	0.033	1.8924058818849e-05	p-value
MRPL17	4.97893618186055e-10	-0.261942	0.437	0.465	1.89493332145431e-05	p-value
ISG20L2	4.9896665901484e-10	-0.387543	0.272	0.306	1.89901720754458e-05	p-value
SMARCC1	5.02080464061331e-10	0.105134	0.713	0.645	1.91086803817102e-05	p-value
MRPS14	5.0283752876697e-10	0.119786	0.415	0.358	1.91374935073421e-05	p-value
ERMN	5.04782390779212e-10	0.816591	0.024	0.013	1.9211513010666e-05	p-value and Log2 FC
TFB2M	5.06550447761128e-10	-0.549685	0.096	0.126	1.92788034913408e-05	p-value and Log2 FC
ENSG00000247121	5.15769147992992e-10	-0.535739	0.065	0.092	1.96296580034653e-05	p-value and Log2 FC
NUFIP2	5.2532693276109e-10	-0.218317	0.565	0.579	1.99934177339543e-05	p-value
AMPD2	5.26819779105612e-10	-0.489528	0.109	0.142	2.00502339729805e-05	p-value
RRP8	5.29846306843906e-10	-0.485675	0.164	0.199	2.01654205921722e-05	p-value
ENSG00000270240	5.3170134968209e-10	-1.27702	0.022	0.039	2.02360216675507e-05	p-value and Log2 FC
OSBPL11	5.4711019147996e-10	-0.592137	0.112	0.144	2.08224667775358e-05	p-value and Log2 FC
CYB561D1	5.57311532430466e-10	-0.493451	0.11	0.143	2.12107196127711e-05	p-value
SHLD2	5.59659233524669e-10	-0.360745	0.242	0.28	2.13000707687154e-05	p-value
SMARCD3	5.60522626653588e-10	0.722229	0.043	0.027	2.13329306478089e-05	p-value and Log2 FC
EID2B	5.65997603197064e-10	-0.60613	0.093	0.123	2.15413027800771e-05	p-value and Log2 FC
TEF	5.68323933468446e-10	-0.851554	0.029	0.049	2.16298405838756e-05	p-value and Log2 FC
MAP3K2-DT	5.73700287037787e-10	0.806232	0.03	0.017	2.18344592243712e-05	p-value and Log2 FC
RRP36	5.82082598484806e-10	-0.292012	0.384	0.42	2.21534816157332e-05	p-value
H2BC4	5.90038991155432e-10	0.303249	0.088	0.063	2.24562939643846e-05	p-value
PROCR	5.96538965492905e-10	0.945998	0.017	0.008	2.27036764876945e-05	p-value and Log2 FC
LYRM4-AS1	5.98441983823068e-10	-2.67768	0.002	0.011	2.27761034623221e-05	p-value and Log2 FC
ZFP90	6.03483467672586e-10	-0.334567	0.349	0.381	2.2967977296151e-05	p-value
DPY19L4	6.05145013165521e-10	-0.682855	0.059	0.085	2.30312140560666e-05	p-value and Log2 FC
PRKCI	6.07383425953881e-10	0.179772	0.256	0.214	2.31164058083788e-05	p-value
ZNF562	6.13159831834821e-10	-0.645873	0.066	0.093	2.33362500398015e-05	p-value and Log2 FC
GPC1	6.14939049023515e-10	-1.72353	0.006	0.018	2.34039652667859e-05	p-value and Log2 FC
BCL2L1	6.16344647339922e-10	0.200678	0.342	0.298	2.34574609331101e-05	p-value
ENSG00000290046	6.21411337610164e-10	-1.1962	0.013	0.028	2.36502940981052e-05	p-value and Log2 FC
MAGI2	6.21666310606414e-10	-1.71851	0.005	0.016	2.36599981153695e-05	p-value and Log2 FC
AP1S2	6.35102189248204e-10	-0.338287	0.312	0.346	2.41713542205974e-05	p-value
PSRC1	6.35157637841217e-10	0.477339	0.023	0.012	2.41734645385989e-05	p-value
CAPS	6.3650120902506e-10	-0.864425	0.031	0.051	2.42245995142848e-05	p-value and Log2 FC
ENSG00000254459	6.43086769164944e-10	0.60328	0.038	0.023	2.44752393476486e-05	p-value and Log2 FC
PRC1-AS1	6.44428412238879e-10	-1.53968	0.008	0.02	2.45263009413995e-05	p-value and Log2 FC
HDAC4-AS1	6.55147202143821e-10	-0.851215	0.032	0.052	2.49342473663917e-05	p-value and Log2 FC
DUS2	6.61003332186484e-10	0.327448	0.122	0.094	2.51571258196854e-05	p-value
ENSG00000288772	6.71436664365034e-10	-1.05711	0.02	0.037	2.55542080090688e-05	p-value and Log2 FC
COLGALT2	6.7877281956167e-10	-0.490651	0.15	0.184	2.58334147396976e-05	p-value
NLGN4Y	6.84178644850959e-10	-0.959216	0.03	0.05	2.60391550443827e-05	p-value and Log2 FC
ELP1	6.84446678542323e-10	-0.436607	0.166	0.201	2.60493561386423e-05	p-value
JPT2	6.84948468236009e-10	-0.520243	0.133	0.167	2.60684537525943e-05	p-value and Log2 FC
TM2D1	6.91438195901147e-10	-0.314952	0.365	0.397	2.63154462978018e-05	p-value
NFKB1	6.94629100881312e-10	-0.233377	0.547	0.558	2.64368889504418e-05	p-value
NBR2	7.03876808205357e-10	-0.473841	0.094	0.125	2.67888474434877e-05	p-value
C3orf14	7.08015217666185e-10	0.19466	0.109	0.081	2.69463511691573e-05	p-value
IVD	7.09097784017738e-10	-0.355559	0.254	0.29	2.69875525619311e-05	p-value
ABI2	7.23960728266004e-10	0.157846	0.291	0.246	2.75532213570758e-05	p-value
RIC8A	7.2808481367053e-10	-0.320921	0.283	0.321	2.77101799234867e-05	p-value
RNF157	7.32201649662368e-10	-0.350831	0.278	0.316	2.78668625845001e-05	p-value
ZNF45-AS1	7.35009237133627e-10	-2.57956	0.002	0.012	2.79737165560687e-05	p-value and Log2 FC
CLDND2	7.4976384150119e-10	0.412007	0.07	0.048	2.85352620436938e-05	p-value
C22orf39	7.53589008032423e-10	-0.331585	0.308	0.345	2.8680844056706e-05	p-value
ZP1	7.58793125504352e-10	-3.14985	0.001	0.01	2.88789075635701e-05	p-value and Log2 FC
DDB1	7.77548975328374e-10	-0.242799	0.435	0.466	2.95927364520226e-05	p-value
ROM1	7.77762149844118e-10	0.808943	0.025	0.013	2.96008496609173e-05	p-value and Log2 FC
HADHA	7.78546045745672e-10	-0.152567	0.796	0.781	2.96306839550345e-05	p-value
ACADSB	7.88414571301992e-10	-0.413087	0.171	0.207	3.00062701691825e-05	p-value
BCKDHB	7.91531756797835e-10	-0.372741	0.197	0.234	3.01249071319688e-05	p-value
CPEB2	7.91698684232845e-10	-0.43817	0.139	0.173	3.01312602232179e-05	p-value
DTL	7.94958522139622e-10	0.884869	0.016	0.007	3.02553263941119e-05	p-value and Log2 FC
MRPL4	7.97728505470383e-10	-0.264696	0.379	0.414	3.03607491896973e-05	p-value
MINDY2	7.99273371466865e-10	-0.262058	0.442	0.467	3.04195452446574e-05	p-value
ENSG00000273289	8.00890493149928e-10	0.810525	0.011	0.004	3.04810912787931e-05	p-value and Log2 FC
ASB13	8.04081150217786e-10	-0.949541	0.022	0.04	3.06025244961387e-05	p-value and Log2 FC
THOC2	8.06909728206588e-10	0.102894	0.661	0.599	3.07101773458145e-05	p-value
ENSG00000286891	8.08320265544581e-10	1.12686	0.013	0.005	3.07638609863612e-05	p-value and Log2 FC
PRRT2	8.15969441870811e-10	-1.61625	0.006	0.018	3.10549809881612e-05	p-value and Log2 FC
ENSG00000289399	8.37181477820641e-10	0.295504	0.089	0.064	3.18622898643758e-05	p-value
EPB41L5	8.37559502727611e-10	-0.917885	0.024	0.042	3.18766771143101e-05	p-value and Log2 FC
CA5BP1.2	8.3880249202421e-10	-0.793641	0.037	0.059	3.19239840439494e-05	p-value and Log2 FC
ZNF726	8.47755532561636e-10	-1.30858	0.012	0.026	3.22647278137633e-05	p-value and Log2 FC
COLQ	8.48330077573161e-10	-0.739732	0.036	0.058	3.22865944223569e-05	p-value and Log2 FC
SAMD12	8.50818166023047e-10	-2.52628	0.002	0.011	3.23812885806712e-05	p-value and Log2 FC
EXOSC8	8.54979390581175e-10	0.118933	0.4	0.348	3.25396606261289e-05	p-value
S100A4	8.55718356083534e-10	-0.304885	0.924	0.894	3.25677849141832e-05	p-value
LAMTOR1	8.57076626743162e-10	-0.194115	0.648	0.657	3.2619479337218e-05	p-value
CBLL1-AS1	8.71987275658877e-10	-1.09885	0.022	0.039	3.31869637243012e-05	p-value and Log2 FC
SRSF7	8.83265077271437e-10	-0.111523	0.823	0.819	3.36161855758736e-05	p-value
MYSM1	9.0551984450622e-10	-0.337594	0.321	0.356	3.44631797620622e-05	p-value
BLOC1S5	9.25986066018369e-10	-0.427799	0.204	0.239	3.52421036865931e-05	p-value
BFSP2	9.30471899842923e-10	-1.92038	0.003	0.014	3.54128300361218e-05	p-value and Log2 FC
MRPL49	9.34268214606199e-10	-0.36092	0.244	0.281	3.55573139796973e-05	p-value
SLC12A2	9.36045051538546e-10	-0.480976	0.126	0.159	3.56249386165055e-05	p-value
ERVK13-1	9.44018947209334e-10	0.317515	0.146	0.116	3.592841711184e-05	p-value
OPHN1	9.47947161623866e-10	1.13454	0.014	0.006	3.60779210242427e-05	p-value and Log2 FC
RNF213-AS1	9.61305066308839e-10	0.736782	0.032	0.019	3.65863095186481e-05	p-value and Log2 FC
MRPS2	9.68478516654919e-10	0.125206	0.298	0.251	3.68593238653696e-05	p-value
ZSCAN16-AS1	9.78373495103833e-10	-0.435212	0.201	0.237	3.72359168501568e-05	p-value
FSD1L	9.86776543594467e-10	-0.522787	0.127	0.159	3.75557284726618e-05	p-value and Log2 FC
IPO9-AS1	1.00560035531234e-09	-1.30703	0.01	0.023	3.82721439228324e-05	p-value and Log2 FC
LINC03076	1.00641766110089e-09	-0.908531	0.021	0.039	3.83032497638389e-05	p-value and Log2 FC
RAD51-AS1	1.00951363534077e-09	-0.427427	0.144	0.178	3.84210794474345e-05	p-value
ENSG00000276317	1.02929551398355e-09	-1.15514	0.012	0.026	3.91739579666998e-05	p-value and Log2 FC
ACOT4	1.03251550385397e-09	0.910344	0.023	0.012	3.92965075611783e-05	p-value and Log2 FC
MRPL32	1.03633318191325e-09	0.103794	0.385	0.332	3.94418045704364e-05	p-value
ANXA6	1.03831044278631e-09	-0.139324	0.778	0.787	3.95170571420043e-05	p-value
ENSG00000287855	1.04486731969558e-09	-1.62202	0.007	0.019	3.97666053202942e-05	p-value and Log2 FC
PER2	1.04654901495137e-09	0.386374	0.088	0.064	3.98306089600342e-05	p-value
STAT5B	1.08231534462587e-09	0.115287	0.666	0.603	4.1191839701116e-05	p-value
TTLL11	1.10641128161268e-09	-0.798055	0.037	0.059	4.21089069668972e-05	p-value and Log2 FC
ENSG00000290833	1.11249734911091e-09	-0.512392	0.085	0.115	4.23405366098123e-05	p-value and Log2 FC
ECI2	1.12233112823854e-09	0.129976	0.421	0.367	4.27148004096307e-05	p-value
RELL2	1.12883973538208e-09	0.267181	0.108	0.08	4.29625114889066e-05	p-value
DPEP3	1.12952153973406e-09	-3.08611	0.001	0.01	4.29884602807385e-05	p-value and Log2 FC
FAM111A-DT	1.13656743115061e-09	-0.722536	0.056	0.081	4.3256619862161e-05	p-value and Log2 FC
TH2LCRR	1.14429702325087e-09	0.626335	0.059	0.04	4.35508004079047e-05	p-value and Log2 FC
BCL7A	1.15027745486077e-09	0.775871	0.024	0.013	4.3778409654546e-05	p-value and Log2 FC
ENSG00000262879	1.1587563969588e-09	0.200883	0.241	0.201	4.41011097118549e-05	p-value
ENSG00000290792	1.1624620425819e-09	-1.21325	0.012	0.027	4.42421428786247e-05	p-value and Log2 FC
GALC	1.19977150103931e-09	0.224436	0.226	0.189	4.5662103558055e-05	p-value
MBD2	1.20754815723623e-09	0.112894	0.65	0.589	4.59580753162537e-05	p-value
MACO1	1.20878804085778e-09	0.148051	0.363	0.315	4.60052640470064e-05	p-value
HECA	1.20964636879513e-09	0.138398	0.434	0.383	4.60379311499737e-05	p-value
SGO1-AS1	1.20977978603583e-09	0.36252	0.112	0.085	4.60430088767378e-05	p-value
TSPAN14	1.21321174726013e-09	-0.290425	0.455	0.478	4.61736258889731e-05	p-value
C8orf58	1.22230400835624e-09	0.579744	0.048	0.031	4.65196682540301e-05	p-value and Log2 FC
TANGO2	1.22424344558835e-09	-0.440776	0.164	0.198	4.6593481295647e-05	p-value
ENSG00000273275	1.22707804175125e-09	-0.650537	0.048	0.072	4.67013631910107e-05	p-value and Log2 FC
NFX1	1.2317954567916e-09	0.120433	0.552	0.496	4.68809032900316e-05	p-value
SPOP	1.2419552234121e-09	-0.271681	0.407	0.436	4.72675738478411e-05	p-value
SFSWAP	1.24666833451048e-09	-0.303256	0.406	0.434	4.74469501431344e-05	p-value
FAM53B	1.24682431610536e-09	0.272832	0.111	0.083	4.7452886646654e-05	p-value
MMS19	1.25536615405878e-09	-0.332427	0.236	0.275	4.77779804573232e-05	p-value
ARAP2	1.25791470031315e-09	0.143406	0.722	0.673	4.78749755792183e-05	p-value
ENSG00000267359	1.26152396125185e-09	-2.78104	0.001	0.01	4.80123404412842e-05	p-value and Log2 FC
UBE2Q1	1.26912420394803e-09	-0.320768	0.34	0.372	4.83015980780581e-05	p-value
ANKRD6	1.29932275418547e-09	0.880404	0.024	0.013	4.94509247015448e-05	p-value and Log2 FC
LINC00471	1.32749181626365e-09	-1.31521	0.01	0.023	5.05230110351783e-05	p-value and Log2 FC
NEK4	1.33169511357632e-09	-0.554908	0.082	0.11	5.06829843276013e-05	p-value and Log2 FC
ZNF682	1.33646679876409e-09	-1.86068	0.005	0.017	5.08645898941626e-05	p-value and Log2 FC
LRCH1	1.34228241618386e-09	-0.371524	0.213	0.25	5.10859264775416e-05	p-value
GIPC1	1.34988303147633e-09	0.142223	0.282	0.238	5.13751982949576e-05	p-value
HECTD3	1.35163412332991e-09	-0.492475	0.134	0.166	5.14418430998131e-05	p-value
POR	1.35454855905969e-09	-0.372637	0.188	0.224	5.15527636092527e-05	p-value
PPP1R37	1.37355721341395e-09	-0.686422	0.049	0.073	5.22762139853215e-05	p-value and Log2 FC
ZNF354C	1.37859694894954e-09	-1.16242	0.016	0.032	5.24680212800706e-05	p-value and Log2 FC
APRT	1.39436513348486e-09	-0.128595	0.879	0.867	5.30681426153002e-05	p-value
OMD.2	1.39824208182233e-09	-2.64975	0.002	0.011	5.32156953920762e-05	p-value and Log2 FC
IDH2	1.39983110416654e-09	-0.220347	0.544	0.564	5.32761719934745e-05	p-value
ME3	1.40346396970602e-09	-1.57051	0.006	0.017	5.34144352230416e-05	p-value and Log2 FC
TRMT6	1.41589690259181e-09	-0.485466	0.147	0.18	5.38876202157416e-05	p-value
ENSG00000254363	1.41630167550265e-09	-1.13461	0.012	0.026	5.39030254679552e-05	p-value and Log2 FC
ZNF653	1.42788399995629e-09	0.436886	0.07	0.049	5.43438371543363e-05	p-value
PDZD7	1.42967261242017e-09	1.15219	0.013	0.005	5.44119099560993e-05	p-value and Log2 FC
GSKIP	1.43219392011526e-09	-0.399584	0.196	0.232	5.45078684056668e-05	p-value
NAV1	1.43670686173545e-09	-1.82708	0.003	0.013	5.46796264507897e-05	p-value and Log2 FC
CBX5	1.43900297259848e-09	0.151808	0.414	0.364	5.47670141341255e-05	p-value
LINC00598	1.45872931484059e-09	0.739696	0.041	0.025	5.55177789935179e-05	p-value and Log2 FC
MINDY1	1.50527852316442e-09	-0.791486	0.028	0.047	5.72893953131148e-05	p-value and Log2 FC
FOXP4	1.50781911347594e-09	-0.963656	0.024	0.042	5.7386087639781e-05	p-value and Log2 FC
MICB.8	1.5231994771753e-09	0.24553	0.146	0.115	5.79714489018146e-05	p-value
DNAJC25	1.52897355820024e-09	-0.498102	0.117	0.149	5.8191204651543e-05	p-value
LCMT1	1.54159968064669e-09	-0.313493	0.337	0.371	5.86717422457322e-05	p-value
PCCA	1.59856727793942e-09	0.174354	0.289	0.246	6.08398720310963e-05	p-value
FNIP1	1.61892875741407e-09	-0.299563	0.379	0.409	6.16148095784221e-05	p-value
PITPNM1	1.62845777444858e-09	0.228597	0.18	0.146	6.19774744377387e-05	p-value
ZER1	1.63401557289037e-09	-0.346356	0.22	0.256	6.21889986886347e-05	p-value
IFT27	1.6347605627442e-09	-0.440504	0.158	0.193	6.22173522574816e-05	p-value
ENSG00000290853	1.64457641255298e-09	-0.980643	0.022	0.04	6.25909336853538e-05	p-value and Log2 FC
PAK6	1.66749745533982e-09	1.34336	0.012	0.005	6.34632856527781e-05	p-value and Log2 FC
FAF1	1.68943145673972e-09	-0.245141	0.477	0.505	6.42980718120568e-05	p-value
CCDC25	1.70430273129587e-09	-0.346171	0.365	0.391	6.48640576503895e-05	p-value
ERICH1	1.71226485052588e-09	-0.249972	0.518	0.537	6.51670879461646e-05	p-value
JMJD1C	1.74015169386081e-09	-0.195491	0.657	0.659	6.62284333166485e-05	p-value
LRIG2	1.75331152519031e-09	-0.43184	0.147	0.181	6.67292833372179e-05	p-value
POLRMT	1.75522479871876e-09	-0.58611	0.086	0.115	6.68021006144373e-05	p-value and Log2 FC
MRGBP	1.78062948694418e-09	0.164265	0.273	0.23	6.77689776436085e-05	p-value
ABTB1	1.78403739990073e-09	-0.297252	0.399	0.428	6.78986794028218e-05	p-value
GPR68	1.78498274794976e-09	-0.199902	0.418	0.454	6.79346584042198e-05	p-value
ENSG00000290916	1.79092210335976e-09	1.44926	0.01	0.004	6.81607043317693e-05	p-value and Log2 FC
MYL11	1.8034853773366e-09	0.789684	0.027	0.015	6.86388499760538e-05	p-value and Log2 FC
PTPRK.2	1.80902825096583e-09	0.280821	0.322	0.283	6.88498062035086e-05	p-value
CTBP1-DT	1.80954360171127e-09	-0.439819	0.128	0.161	6.88694199375293e-05	p-value
FYCO1	1.82378487389564e-09	-0.296972	0.3	0.336	6.9411428515594e-05	p-value
FAM215B	1.8353589325434e-09	-1.28379	0.008	0.021	6.98519256136694e-05	p-value and Log2 FC
CLUH	1.83676469329336e-09	-0.772731	0.035	0.056	6.9905427462052e-05	p-value and Log2 FC
FGF9	1.83974701298359e-09	1.08299	0.016	0.008	7.00189315671425e-05	p-value and Log2 FC
PDSS1	1.85281742823595e-09	0.317071	0.093	0.069	7.05163785012322e-05	p-value
UAP1L1	1.86102702426812e-09	0.363526	0.074	0.052	7.08288275166205e-05	p-value
SEPTIN2	1.86444974779935e-09	-0.155485	0.71	0.712	7.09590929514954e-05	p-value
TEX261	1.8651800215438e-09	-0.433275	0.15	0.183	7.09868864399354e-05	p-value
WDR5B	1.89356197465063e-09	-0.753598	0.04	0.062	7.20670751932282e-05	p-value and Log2 FC
ZNF83	1.89668712372028e-09	-0.399372	0.19	0.226	7.21860152416701e-05	p-value
HECTD4	1.91030191251783e-09	-0.301889	0.363	0.391	7.2704180488516e-05	p-value
MRPL43	1.9232508743427e-09	-0.230166	0.529	0.546	7.31970050266088e-05	p-value
GMEB2	1.93425923127426e-09	-0.543431	0.081	0.109	7.36159720830671e-05	p-value and Log2 FC
ICOS	1.98087330232958e-09	0.284419	0.593	0.562	7.53900570133613e-05	p-value
NIFK-AS1	1.98847861791633e-09	-0.410034	0.174	0.209	7.56795077192777e-05	p-value
CRAMP1	1.99927110830302e-09	-0.534437	0.093	0.122	7.60902591109048e-05	p-value and Log2 FC
ABHD3	2.00219972673515e-09	0.121953	0.448	0.393	7.62017193998132e-05	p-value
OAT	2.01885684933264e-09	-0.373127	0.189	0.226	7.68356728287509e-05	p-value
ANKRD52	2.01901097163137e-09	-0.489452	0.126	0.157	7.68415385693185e-05	p-value
FKBPL.4	2.02555637313502e-09	0.505268	0.048	0.031	7.70906500051459e-05	p-value and Log2 FC
ZNF337-AS1	2.04974421786494e-09	0.393757	0.084	0.061	7.80112151877217e-05	p-value
ENSG00000287097	2.11040662189926e-09	0.953984	0.018	0.009	8.03199656228638e-05	p-value and Log2 FC
DAG1	2.11609433189335e-09	-0.669401	0.047	0.07	8.0536434177529e-05	p-value and Log2 FC
TRIT1	2.12218988763865e-09	0.243973	0.152	0.121	8.07684249336393e-05	p-value
MYOM1	2.14812898362679e-09	0.54511	0.041	0.025	8.17556409878519e-05	p-value and Log2 FC
GPR89B	2.15544553586185e-09	-0.475482	0.115	0.147	8.2034101649366e-05	p-value
TPX2	2.15645038730121e-09	-0.141486	0.129	0.099	8.20723452902966e-05	p-value
POLR3B	2.16945912755097e-09	-0.610888	0.067	0.093	8.25674449354623e-05	p-value and Log2 FC
TEDC1	2.17299265729199e-09	-0.83945	0.034	0.054	8.2701927543876e-05	p-value and Log2 FC
DPH3	2.18081498622732e-09	-0.378229	0.218	0.254	8.29996375608257e-05	p-value
HMG20B	2.18251732410132e-09	-0.298682	0.327	0.361	8.30644268379723e-05	p-value
GOLGA7B	2.20996714313714e-09	0.393551	0.028	0.016	8.41091395006565e-05	p-value
TSC1	2.21250473833199e-09	-0.452702	0.171	0.204	8.42057178361773e-05	p-value
RNF26	2.22504850862631e-09	-0.660141	0.069	0.095	8.46831211898086e-05	p-value and Log2 FC
PIK3R5-DT	2.26304225739522e-09	-1.09286	0.017	0.033	8.61291252742047e-05	p-value and Log2 FC
GTF3C3	2.2757027250752e-09	-0.382902	0.215	0.251	8.6610970013637e-05	p-value
DHX34	2.28576311177178e-09	-0.690911	0.038	0.06	8.69938582709221e-05	p-value and Log2 FC
WDR4	2.32200110415101e-09	-0.783155	0.035	0.056	8.83730400228835e-05	p-value and Log2 FC
ENSG00000286753	2.35085770433614e-09	-0.904457	0.015	0.031	8.94712933693293e-05	p-value and Log2 FC
CBR1	2.36197667130594e-09	0.252988	0.131	0.102	8.98944701332326e-05	p-value
SGSH	2.41257286936382e-09	0.2348	0.259	0.221	9.18201108351178e-05	p-value
ENSG00000269973	2.44777348448647e-09	0.620029	0.036	0.022	9.31598110460705e-05	p-value and Log2 FC
ZNF506	2.46574345829571e-09	-0.567294	0.161	0.191	9.38437302792765e-05	p-value and Log2 FC
ZNF621	2.48582909315265e-09	-0.485765	0.126	0.158	9.46081694562968e-05	p-value
XPNPEP3	2.48890554231641e-09	-0.467012	0.132	0.164	9.47252560350204e-05	p-value
TAF5L	2.49169437107575e-09	-0.508198	0.101	0.131	9.48313960687719e-05	p-value and Log2 FC
ENSG00000290082	2.49567336748014e-09	-1.01611	0.015	0.03	9.49828326929265e-05	p-value and Log2 FC
ACAD11	2.51197583806746e-09	0.247023	0.224	0.188	9.56032884210094e-05	p-value
ENSG00000290767	2.5166771920117e-09	-1.27172	0.01	0.023	9.57822172507734e-05	p-value and Log2 FC
ACLY	2.52217041952347e-09	0.137143	0.369	0.321	9.59912839966436e-05	p-value
SERPINE2	2.55687088306323e-09	0.874404	0.012	0.005	9.73119489385036e-05	p-value and Log2 FC
ZNF362	2.5612480110631e-09	-0.49763	0.109	0.139	9.74785380530504e-05	p-value
DNTTIP1	2.5759369686252e-09	0.113892	0.273	0.229	9.80375850889066e-05	p-value
PIGN	2.59162854615682e-09	-0.378159	0.21	0.247	9.86347908381826e-05	p-value
HIVEP2-DT	2.61893711212738e-09	1.28975	0.01	0.004	9.96741275504559e-05	p-value and Log2 FC
CMTR1	2.62399025369382e-09	-0.423764	0.169	0.204	9.98664450653331e-05	p-value
NADK	2.62944666283296e-09	-0.436708	0.149	0.182	0.000100074	p-value
FBXO9	2.63160291755641e-09	-0.209986	0.559	0.575	0.000100156	p-value
PCYT1A	2.6360159641344e-09	0.147023	0.361	0.313	0.000100324	p-value
ZZEF1	2.66151742342087e-09	-0.255635	0.456	0.477	0.000101295	p-value
LINC00685.2	2.66971156872124e-09	-0.635793	0.043	0.066	0.000101607	p-value and Log2 FC
USF3	2.6799892452309e-09	-0.370164	0.303	0.335	0.000101998	p-value
ENSG00000288927	2.68949695238869e-09	-2.59956	0.001	0.01	0.00010236	p-value and Log2 FC
ENSG00000262580	2.70596067510595e-09	0.458752	0.1	0.075	0.000102986	p-value
PAFAH1B3	2.71938071564809e-09	0.100558	0.247	0.204	0.000103497	p-value
UBE2F	2.73214560758826e-09	0.201465	0.567	0.529	0.000103983	p-value
UBAP1	2.73291802343244e-09	0.10018	0.379	0.327	0.000104012	p-value
ZDHHC16	2.73810181840445e-09	0.204894	0.183	0.149	0.000104209	p-value
NCAPH2	2.76124072212247e-09	0.228885	0.155	0.124	0.00010509	p-value
USP35	2.761909069526e-09	0.413704	0.065	0.045	0.000105115	p-value
ARCN1	2.76786139830881e-09	-0.174456	0.628	0.637	0.000105342	p-value
INTS12	2.82390612889472e-09	-0.43601	0.167	0.2	0.000107475	p-value
EEF1AKMT1	2.82461272481948e-09	0.223925	0.156	0.124	0.000107502	p-value
NME1	2.82570060491606e-09	0.190668	0.274	0.233	0.000107543	p-value
FOSL2-AS1	2.8275384174017e-09	1.19907	0.01	0.003	0.000107613	p-value and Log2 FC
SCN9A	2.83502621639762e-09	-3.32779	0.001	0.01	0.000107898	p-value and Log2 FC
ENSG00000259003	2.86814539054231e-09	1.19376	0.011	0.004	0.000109159	p-value and Log2 FC
UBA6	2.88114306653874e-09	0.114366	0.517	0.458	0.000109653	p-value
LINC02614	2.8933942014553e-09	0.798408	0.033	0.019	0.00011012	p-value and Log2 FC
PITRM1	2.91637775494619e-09	0.195786	0.261	0.22	0.000110994	p-value
ARRDC3-AS1	2.92342493097921e-09	-0.78237	0.038	0.058	0.000111263	p-value and Log2 FC
CTDSPL2	2.96131915143381e-09	0.11004	0.393	0.341	0.000112705	p-value
ESF1	2.99243280329792e-09	-0.392767	0.251	0.283	0.000113889	p-value
SLC12A2-DT	2.99298436728864e-09	0.165465	0.358	0.311	0.00011391	p-value
LINC00880	3.03625341116694e-09	1.08859	0.012	0.005	0.000115557	p-value and Log2 FC
CDKN1C.2	3.05996680306816e-09	1.26144	0.019	0.01	0.000116459	p-value and Log2 FC
ZNF688	3.06912881867241e-09	-0.32675	0.299	0.333	0.000116808	p-value
MANEA-DT	3.08928177997825e-09	-0.424093	0.147	0.181	0.000117575	p-value
E2F2.2	3.12488330752313e-09	-2.22126	0.005	0.016	0.00011893	p-value and Log2 FC
INTS6L	3.12910636975303e-09	0.191028	0.26	0.22	0.000119091	p-value
TAMM41.2	3.15462505156497e-09	-0.458053	0.141	0.173	0.000120062	p-value
KRTCAP3	3.18061240463275e-09	-1.71267	0.008	0.02	0.000121051	p-value and Log2 FC
CDKN1B	3.20451962287752e-09	-0.120871	0.812	0.812	0.000121961	p-value
ENSG00000242861	3.2119178602469e-09	-0.665302	0.045	0.067	0.000122242	p-value and Log2 FC
ZNF251.2	3.21358469186651e-09	-0.411159	0.168	0.202	0.000122306	p-value
ENSG00000234174	3.22824344387675e-09	0.979096	0.017	0.008	0.000122864	p-value and Log2 FC
TFAM	3.29342479018043e-09	-0.301565	0.37	0.398	0.000125344	p-value
RANBP3-DT	3.31491146035569e-09	-0.907788	0.022	0.04	0.000126162	p-value and Log2 FC
EIF3D	3.34413130586473e-09	-0.156451	0.715	0.712	0.000127274	p-value
BICRA	3.35320027823754e-09	-0.727924	0.039	0.061	0.000127619	p-value and Log2 FC
ENSG00000272906	3.3711363974706e-09	-0.885768	0.027	0.045	0.000128302	p-value and Log2 FC
CRIPT	3.37682223769371e-09	0.106492	0.338	0.287	0.000128518	p-value
AACS	3.4425732668344e-09	-0.39808	0.136	0.17	0.000131021	p-value
ZNF582	3.47230534269705e-09	-0.980523	0.021	0.038	0.000132152	p-value and Log2 FC
LCLAT1	3.50470404353353e-09	-0.367299	0.158	0.192	0.000133386	p-value
ZNF584-DT	3.60425304567247e-09	-1.15839	0.012	0.026	0.000137174	p-value and Log2 FC
PIGV	3.61435471188125e-09	-0.557357	0.071	0.098	0.000137559	p-value and Log2 FC
TMEM268	3.61481678441637e-09	0.271985	0.112	0.085	0.000137576	p-value
FAM72B	3.65035192615845e-09	0.571709	0.024	0.013	0.000138929	p-value and Log2 FC
ANKS1A	3.65145329285028e-09	-0.418481	0.172	0.205	0.000138971	p-value
ISOC2	3.68859103968129e-09	-0.472068	0.14	0.172	0.000140384	p-value
UPK1A	3.73001771362112e-09	0.834647	0.033	0.02	0.000141961	p-value and Log2 FC
TCEA1	3.74435969887326e-09	-0.136775	0.866	0.856	0.000142507	p-value
USP44	3.76514370734529e-09	-2.48899	0.002	0.011	0.000143298	p-value and Log2 FC
RMI2	3.77238269293708e-09	0.526662	0.06	0.041	0.000143573	p-value and Log2 FC
HARS1	3.7770815944024e-09	0.121572	0.319	0.272	0.000143752	p-value
TNPO3	3.78340969886423e-09	-0.338571	0.264	0.299	0.000143993	p-value
PIK3R5	3.78626382619214e-09	-0.274512	0.359	0.389	0.000144101	p-value
NPL	3.83589544022002e-09	-1.44732	0.009	0.022	0.00014599	p-value and Log2 FC
CCR3	3.83808669850751e-09	-0.640061	0.046	0.069	0.000146074	p-value and Log2 FC
ENSG00000291081	3.8586587914396e-09	-1.50859	0.005	0.017	0.000146857	p-value and Log2 FC
NHSL1	3.91145758413191e-09	1.20264	0.011	0.004	0.000148866	p-value and Log2 FC
ENSG00000289100	3.92283221788628e-09	-0.620199	0.055	0.079	0.000149299	p-value and Log2 FC
ZNF879	3.98333141591352e-09	-0.819506	0.032	0.051	0.000151602	p-value and Log2 FC
OBSCN	4.01764730532685e-09	-0.490795	0.08	0.107	0.000152908	p-value
NOP16	4.0401577654386e-09	-0.518878	0.123	0.154	0.000153764	p-value and Log2 FC
CABIN1	4.0467810238145e-09	-0.28314	0.328	0.364	0.000154016	p-value
MFSD11	4.0819834818827e-09	-0.354905	0.24	0.276	0.000155356	p-value
ZNF91	4.12222792858457e-09	-0.329675	0.323	0.354	0.000156888	p-value
C16orf95-DT	4.12248832177715e-09	-1.00653	0.019	0.035	0.000156898	p-value and Log2 FC
NUF2	4.13470383522629e-09	0.20421	0.068	0.048	0.000157363	p-value
DMXL1	4.18121289561838e-09	-0.243375	0.448	0.473	0.000159133	p-value
NOXA1	4.21145108553169e-09	-0.986914	0.016	0.031	0.000160284	p-value and Log2 FC
ARSD	4.22489525655358e-09	-0.717138	0.039	0.06	0.000160795	p-value and Log2 FC
OTUD6B-AS1	4.26015473665937e-09	-0.327577	0.344	0.374	0.000162137	p-value
ENSG00000257176	4.27927915489098e-09	-0.828498	0.025	0.042	0.000162865	p-value and Log2 FC
BCKDHA	4.29788521182336e-09	0.182796	0.327	0.285	0.000163573	p-value
C11orf68	4.3553656466731e-09	-0.289536	0.331	0.367	0.000165761	p-value
MCPH1-DT.2	4.35683106655065e-09	-0.654232	0.053	0.077	0.000165817	p-value and Log2 FC
COPB1	4.37214203780313e-09	-0.170457	0.708	0.701	0.000166399	p-value
PATZ1	4.37795681625646e-09	-0.517809	0.071	0.098	0.000166621	p-value and Log2 FC
TMEM135	4.39589044789687e-09	0.170961	0.251	0.21	0.000167303	p-value
ENSG00000284685	4.41685276159837e-09	-0.732358	0.034	0.054	0.000168101	p-value and Log2 FC
LRFN3	4.52888665082991e-09	-0.609773	0.053	0.077	0.000172365	p-value and Log2 FC
TTC9C	4.55615287045435e-09	0.141267	0.266	0.223	0.000173403	p-value
ENSG00000270055	4.56300448865863e-09	-1.14274	0.013	0.027	0.000173663	p-value and Log2 FC
PLEKHA3	4.58207754510836e-09	-0.325653	0.316	0.349	0.000174389	p-value
ADCK1	4.60542038035539e-09	-1.07422	0.012	0.026	0.000175278	p-value and Log2 FC
TBL1XR1	4.65121552178906e-09	-0.206438	0.604	0.608	0.000177021	p-value
DUBR	4.66865737344399e-09	-1.22338	0.01	0.024	0.000177684	p-value and Log2 FC
LTB4R.2	4.67370906086966e-09	-0.735619	0.052	0.075	0.000177877	p-value and Log2 FC
CELF1	4.6896466932261e-09	-0.227387	0.494	0.515	0.000178483	p-value
ENSG00000276256	4.90846542503963e-09	-1.37983	0.01	0.023	0.000186811	p-value and Log2 FC
RAB11B	4.92946372256492e-09	-0.193947	0.631	0.643	0.00018761	p-value
ELOA	4.98260048562824e-09	0.119722	0.322	0.276	0.000189633	p-value
LMO7	5.01647591299466e-09	-0.981982	0.021	0.037	0.000190922	p-value and Log2 FC
PSME3IP1	5.04542790630676e-09	-0.296948	0.369	0.397	0.000192024	p-value
LINC01012	5.0495301759873e-09	-0.922121	0.019	0.035	0.00019218	p-value and Log2 FC
HERPUD2-AS1	5.06465184411145e-09	-0.962991	0.019	0.034	0.000192756	p-value and Log2 FC
STARD4-AS1	5.09487543380933e-09	-1.73065	0.006	0.018	0.000193906	p-value and Log2 FC
DDHD2	5.15743803994378e-09	-0.338566	0.196	0.232	0.000196287	p-value
ZNF793	5.17487795090522e-09	-2.13344	0.002	0.012	0.000196951	p-value and Log2 FC
PPP2CB	5.17589137014009e-09	0.156652	0.22	0.181	0.000196989	p-value
PPP6C	5.30041510527560e-09	-0.256945	0.464	0.488	0.000201728	p-value
TIMM10B	5.34337439992761e-09	-0.380143	0.213	0.248	0.000203363	p-value
PILRB	5.34387406706196e-09	-0.464949	0.145	0.177	0.000203383	p-value
SANBR	5.38976749663168e-09	-0.763863	0.062	0.086	0.000205129	p-value and Log2 FC
NR2C2AP	5.45996589548393e-09	0.183301	0.149	0.118	0.000207801	p-value
EMD	5.46846650876699e-09	0.104631	0.587	0.53	0.000208124	p-value
ZNF772	5.5298688239737e-09	-1.06092	0.017	0.033	0.000210461	p-value and Log2 FC
FAM104B	5.54771241051658e-09	-0.461707	0.12	0.151	0.00021114	p-value
CITED2	5.5663342652148e-09	0.184497	0.72	0.697	0.000211849	p-value
PDE2A-AS2	5.56859033674687e-09	0.504386	0.03	0.018	0.000211935	p-value and Log2 FC
POGLUT1	5.60418801205807e-09	0.159379	0.288	0.247	0.00021329	p-value
AGK.2	5.63609284699316e-09	0.187944	0.196	0.161	0.000214504	p-value
SHFL	5.65606177021732e-09	0.107187	0.463	0.409	0.000215264	p-value
GALNT7-DT	5.7242781789091e-09	-1.19802	0.014	0.028	0.00021786	p-value and Log2 FC
SRGAP3	5.73128742186117e-09	-1.4864	0.008	0.02	0.000218127	p-value and Log2 FC
DSG2	5.75745172288917e-09	-2.07793	0.003	0.012	0.000219123	p-value and Log2 FC
ENSG00000290872	5.91997638932732e-09	-0.633747	0.06	0.084	0.000225308	p-value and Log2 FC
SPINT1	5.94824146249847e-09	0.61177	0.035	0.021	0.000226384	p-value and Log2 FC
RBM25	5.99989104904942e-09	-0.13538	0.816	0.805	0.00022835	p-value
AMT	6.0163494849234e-09	-0.876256	0.02	0.036	0.000228976	p-value and Log2 FC
SLC35A4	6.01804749927381e-09	-0.442543	0.137	0.17	0.000229041	p-value
ENSG00000285679	6.13952018554911e-09	-2.21364	0.002	0.011	0.000233664	p-value and Log2 FC
AMER1	6.16018283702782e-09	-1.32829	0.01	0.023	0.00023445	p-value and Log2 FC
MAP2K4	6.2141706896724e-09	-0.271431	0.362	0.395	0.000236505	p-value
ZNF510	6.27842820418225e-09	-0.434442	0.107	0.137	0.000238951	p-value
ZBTB32	6.28695210512788e-09	1.0476	0.013	0.005	0.000239275	p-value and Log2 FC
IMPACT	6.45801949961086e-09	-0.91602	0.034	0.053	0.000245786	p-value and Log2 FC
LANCL1	6.48861800604606e-09	-0.327328	0.26	0.295	0.00024695	p-value
DDX10	6.76664319926667e-09	-0.419259	0.159	0.192	0.000257532	p-value
DNASE2	6.78245437207217e-09	0.124006	0.352	0.306	0.000258133	p-value
CLIP3	6.86177196582599e-09	-1.00339	0.015	0.03	0.000261152	p-value and Log2 FC
IQCE	6.97876106046502e-09	-0.670657	0.06	0.083	0.000265605	p-value and Log2 FC
FGFBP2	7.0068738192652e-09	-1.84866	0.008	0.02	0.000266675	p-value and Log2 FC
DAPP1	7.0296838270898e-09	0.154453	0.358	0.315	0.000267543	p-value
ENSG00000249738	7.08698549592206e-09	-3.19915	0.002	0.01	0.000269724	p-value and Log2 FC
BCL7B	7.12649844398457e-09	0.115141	0.407	0.357	0.000271227	p-value
ITGA5	7.19663459049374e-09	-0.4841	0.115	0.145	0.000273897	p-value
CSF2RB	7.30349468138624e-09	-0.212201	0.096	0.126	0.000277964	p-value
PYCR1	7.34625383356251e-09	0.973465	0.016	0.007	0.000279591	p-value and Log2 FC
NIPAL1	7.44046842566985e-09	-1.28368	0.009	0.021	0.000283177	p-value and Log2 FC
CASC3	7.4719758463502e-09	0.13721	0.379	0.332	0.000284376	p-value
SPRED3	7.55803246794679e-09	1.09819	0.016	0.008	0.000287651	p-value and Log2 FC
ENSG00000284052	7.56912538777577e-09	0.891589	0.022	0.012	0.000288073	p-value and Log2 FC
EIF3J-DT	7.59696395930903e-09	-0.340427	0.223	0.259	0.000289133	p-value
ADAM17	7.6538363588804e-09	-0.344282	0.246	0.281	0.000291297	p-value
PPP1R12B	7.8303493470527e-09	-0.293992	0.277	0.313	0.000298015	p-value
NET1	7.90454179385999e-09	-0.902995	0.023	0.04	0.000300839	p-value and Log2 FC
USP38	7.98389952057797e-09	-0.344528	0.229	0.263	0.000303859	p-value
ATG7	8.10260818727195e-09	0.150942	0.307	0.263	0.000308377	p-value
USP34-DT	8.21493660425037e-09	-0.756082	0.047	0.068	0.000312652	p-value and Log2 FC
ENSG00000287042	8.22036955166421e-09	-1.41372	0.008	0.02	0.000312859	p-value and Log2 FC
PCNX4	8.24215397443351e-09	-0.270057	0.395	0.423	0.000313688	p-value
EFL1	8.24718518973858e-09	-0.382529	0.201	0.234	0.00031388	p-value
ENTPD6	8.29676925043527e-09	0.270879	0.148	0.118	0.000315767	p-value
CHAMP1	8.31003167334725e-09	0.108908	0.308	0.263	0.000316271	p-value
TIA1	8.311393407112e-09	-0.271605	0.35	0.38	0.000316323	p-value
KHDC1	8.33653965650325e-09	-0.649799	0.038	0.058	0.00031728	p-value and Log2 FC
DUSP7	8.39932503858915e-09	-0.528412	0.078	0.105	0.00031967	p-value and Log2 FC
RNF227	8.40401525506545e-09	0.566778	0.039	0.025	0.000319848	p-value and Log2 FC
ZMIZ2	8.45919132143618e-09	0.249064	0.179	0.147	0.000321948	p-value
SH3BP5L	8.50787160519927e-09	-0.504834	0.094	0.123	0.000323801	p-value and Log2 FC
COQ5	8.51370582805413e-09	0.168726	0.181	0.147	0.000324023	p-value
AKT2	8.53949271172737e-09	-0.34963	0.231	0.266	0.000325005	p-value
SLC22A15	8.58684305131084e-09	-2.28972	0.002	0.011	0.000326807	p-value and Log2 FC
MKI67	8.60182013213264e-09	-1.01366	0.055	0.078	0.000327377	p-value and Log2 FC
ZSCAN23	8.61815852329517e-09	-2.29958	0.002	0.011	0.000327998	p-value and Log2 FC
C1orf109	8.74018842904323e-09	-0.555899	0.077	0.103	0.000332643	p-value and Log2 FC
EOLA1-DT	8.75970470023208e-09	-0.553228	0.051	0.074	0.000333386	p-value and Log2 FC
MON1B	8.88738096655121e-09	-0.358537	0.229	0.263	0.000338245	p-value
ZNF232-AS1	8.88901656663989e-09	-0.575279	0.064	0.089	0.000338307	p-value and Log2 FC
TMEM185A	8.99973908866554e-09	-0.361136	0.194	0.228	0.000342521	p-value
OTULIN	9.10772301783405e-09	0.101092	0.369	0.321	0.000346631	p-value
KIF5B	9.15711911841638e-09	-0.115423	0.812	0.814	0.000348511	p-value
CLN5	9.17987458017891e-09	0.190556	0.24	0.203	0.000349377	p-value
SAV1	9.21627989574999e-09	0.456571	0.096	0.073	0.000350762	p-value
CSNK1G2	9.31748393742866e-09	-0.217991	0.519	0.539	0.000354614	p-value
CNDP2	9.40269393616498e-09	-0.401987	0.247	0.278	0.000357857	p-value
ENSG00000289121	9.43903204451592e-09	1.40072	0.01	0.004	0.00035924	p-value and Log2 FC
SLC66A2	9.46283637329662e-09	0.139024	0.25	0.21	0.000360146	p-value
ZNF805	9.56847530444768e-09	-0.530201	0.076	0.103	0.000364167	p-value and Log2 FC
TLK2	9.56998754768334e-09	-0.301888	0.367	0.395	0.000364224	p-value
ENSG00000291073	9.58743598981126e-09	-0.238132	0.406	0.436	0.000364888	p-value
NDUFC1	9.72195332199559e-09	-0.147839	0.708	0.712	0.000370008	p-value
PRKRIP1	9.86100358874195e-09	0.124078	0.443	0.392	0.0003753	p-value
LINC00540	9.90838448573355e-09	0.64029	0.214	0.187	0.000377103	p-value and Log2 FC
ZNF594	1.00514741971918e-08	-0.64798	0.051	0.073	0.000382549	p-value and Log2 FC
TMEM107	1.01369642323005e-08	0.139722	0.282	0.24	0.000385803	p-value
LYSMD3	1.01479457375661e-08	-0.310733	0.27	0.304	0.000386221	p-value
ENSG00000269091	1.01771835950944e-08	-1.81866	0.003	0.012	0.000387333	p-value and Log2 FC
ARHGAP19	1.02720538532036e-08	0.17144	0.208	0.173	0.000390944	p-value
CELF2	1.02896774968494e-08	-0.111518	0.866	0.86	0.000391615	p-value
ATP6V0D1-DT	1.03656386282715e-08	0.191942	0.133	0.104	0.000394506	p-value
DAB1	1.03690419314234e-08	-0.950683	0.017	0.032	0.000394635	p-value and Log2 FC
ENSG00000288877	1.06465976731731e-08	-1.05102	0.012	0.026	0.000405199	p-value and Log2 FC
ZNF681	1.06754952691387e-08	-1.04092	0.023	0.04	0.000406299	p-value and Log2 FC
MBTD1	1.0704862594272e-08	-0.284504	0.261	0.298	0.000407416	p-value
ENSG00000272463	1.07353615447476e-08	0.611854	0.029	0.017	0.000408577	p-value and Log2 FC
ZDHHC2	1.08467735267752e-08	-0.299411	0.362	0.392	0.000412817	p-value
TSTD2	1.08951609253988e-08	-0.503463	0.105	0.134	0.000414659	p-value and Log2 FC
MORF4L2-AS1	1.10359407467704e-08	-1.44553	0.006	0.017	0.000420017	p-value and Log2 FC
ENSG00000244701	1.13251244608651e-08	-1.05611	0.014	0.028	0.000431023	p-value and Log2 FC
ENSG00000290383	1.13950710290266e-08	-0.747463	0.026	0.043	0.000433685	p-value and Log2 FC
TOB1-AS1	1.15888475716293e-08	-0.820951	0.033	0.051	0.00044106	p-value and Log2 FC
ENSG00000231236	1.1596700605082e-08	0.879487	0.018	0.009	0.000441359	p-value and Log2 FC
PCIF1	1.16338186953417e-08	-0.361409	0.248	0.282	0.000442772	p-value
ZNF550	1.17207516187927e-08	-0.577485	0.072	0.097	0.00044608	p-value and Log2 FC
PRKD2	1.1721223784332e-08	-0.341797	0.23	0.265	0.000446098	p-value
C1orf131	1.17527724949176e-08	-0.374947	0.274	0.306	0.000447299	p-value
PIGF	1.18123226075728e-08	0.108421	0.334	0.288	0.000449565	p-value
TTC33	1.18127017407683e-08	-0.253526	0.294	0.333	0.00044958	p-value
PDCD11	1.18292604750277e-08	-0.453771	0.143	0.174	0.00045021	p-value
ENSG00000266049	1.20829322733813e-08	-0.75137	0.031	0.049	0.000459864	p-value and Log2 FC
RBM6	1.21392880856882e-08	-0.17516	0.653	0.646	0.000462009	p-value
SCRIB.2	1.21954050972307e-08	-0.629825	0.065	0.09	0.000464145	p-value and Log2 FC
ANAPC15	1.23987198376802e-08	-0.370285	0.225	0.259	0.000471883	p-value
DDX41	1.24140267653398e-08	0.189821	0.241	0.204	0.000472465	p-value
FAM210B	1.24216815417127e-08	-0.312138	0.274	0.308	0.000472757	p-value
ZNF607	1.24824854693285e-08	-1.66334	0.006	0.017	0.000475071	p-value and Log2 FC
ZNF837	1.25903788296069e-08	-1.01751	0.012	0.025	0.000479177	p-value and Log2 FC
ZNF821	1.28286465246282e-08	-0.309675	0.242	0.278	0.000488245	p-value
ZRANB3	1.2887959874453e-08	-0.598494	0.054	0.077	0.000490503	p-value and Log2 FC
MRPL24	1.29109980316773e-08	-0.366867	0.246	0.279	0.00049138	p-value
VAC14	1.29843065182317e-08	-0.416086	0.106	0.136	0.00049417	p-value
PLXND1	1.29929478015601e-08	-0.966406	0.013	0.026	0.000494499	p-value and Log2 FC
TATDN1.2	1.30038483633127e-08	-0.368016	0.281	0.313	0.000494913	p-value
EIF4E3	1.30221562674431e-08	-0.367815	0.368	0.393	0.00049561	p-value
CCDC28B	1.30547931956303e-08	0.232378	0.093	0.069	0.000496852	p-value
PRR22	1.30557960746271e-08	-2.33651	0.002	0.01	0.000496891	p-value and Log2 FC
ACTR10	1.33360872262949e-08	-0.313414	0.392	0.416	0.000507558	p-value
GIN1	1.36496713140122e-08	-0.486358	0.107	0.136	0.000519493	p-value
MTHFD1	1.36898312505368e-08	0.18299	0.168	0.136	0.000521021	p-value
PITPNM2	1.37554257291212e-08	0.477266	0.032	0.019	0.000523518	p-value
SERPINB9P1	1.38157055861201e-08	-1.06703	0.017	0.031	0.000525812	p-value and Log2 FC
DBN1	1.3876409797844e-08	1.34855	0.01	0.004	0.000528122	p-value and Log2 FC
ZNF891	1.38978357446504e-08	-0.67658	0.056	0.078	0.000528938	p-value and Log2 FC
KLHL28	1.39369800717705e-08	0.135381	0.434	0.387	0.000530428	p-value
CCDC124	1.39628706477314e-08	-0.287439	0.375	0.402	0.000531413	p-value
RNF31.2	1.41175043258444e-08	-0.464192	0.117	0.147	0.000537298	p-value
ENSG00000285612	1.4387709277664e-08	-1.12599	0.013	0.026	0.000547582	p-value and Log2 FC
ALG11	1.44872124051493e-08	-0.439771	0.143	0.174	0.000551369	p-value
AGO2	1.47059273739058e-08	0.156726	0.405	0.361	0.000559693	p-value
ENSG00000284968	1.4708980673625e-08	-0.983915	0.014	0.028	0.000559809	p-value and Log2 FC
PELO-AS1	1.49903203459483e-08	-1.14073	0.013	0.027	0.000570517	p-value and Log2 FC
CNTROB	1.5024414627848e-08	0.443382	0.074	0.053	0.000571814	p-value
LEMD3	1.51765927836565e-08	-0.287291	0.29	0.326	0.000577606	p-value
AP2A2.3	1.52474328917467e-08	-0.370575	0.18	0.213	0.000580302	p-value
CNOT4	1.52853092553149e-08	-0.242569	0.475	0.497	0.000581744	p-value
BCAP29.2	1.53195976831686e-08	0.102374	0.418	0.368	0.000583049	p-value
PPP1R3D	1.53979033999022e-08	-0.485904	0.085	0.113	0.000586029	p-value
YTHDF3-DT	1.54881174105242e-08	-1.33112	0.008	0.02	0.000589462	p-value and Log2 FC
IMP4	1.56553554639813e-08	-0.348692	0.259	0.292	0.000595827	p-value
CAMSAP1-DT	1.58743926037048e-08	-0.764856	0.034	0.053	0.000604164	p-value and Log2 FC
WDR53	1.60756397518932e-08	-0.438008	0.144	0.175	0.000611823	p-value
PTPN18	1.60892231005736e-08	-0.27524	0.415	0.439	0.00061234	p-value
ENSG00000197813	1.60953571056768e-08	-0.864124	0.022	0.039	0.000612573	p-value and Log2 FC
ENSG00000240401	1.61029004526154e-08	-1.03455	0.02	0.036	0.00061286	p-value and Log2 FC
TMED4	1.61108881743684e-08	-0.185648	0.634	0.638	0.000613164	p-value
ZNF134	1.62790477610822e-08	-0.462392	0.132	0.163	0.000619564	p-value
IFTAP	1.65554440385925e-08	-2.04953	0.002	0.011	0.000630084	p-value and Log2 FC
ZNF573	1.65939952580263e-08	-0.654631	0.041	0.061	0.000631551	p-value and Log2 FC
EIF2AK4	1.66381199518519e-08	-0.330464	0.277	0.308	0.00063323	p-value
TMEM161A	1.66758626035704e-08	0.1791	0.219	0.183	0.000634667	p-value
LHX9	1.68870477869543e-08	-2.57053	0.002	0.01	0.000642704	p-value and Log2 FC
MKS1	1.68886444875139e-08	-0.743088	0.046	0.067	0.000642765	p-value and Log2 FC
ZSWIM3	1.69282687497349e-08	0.347279	0.082	0.06	0.000644273	p-value
ZNF57	1.69649047837326e-08	-1.46027	0.008	0.02	0.000645667	p-value and Log2 FC
LINC02976	1.71001995498884e-08	-0.950709	0.018	0.033	0.000650816	p-value and Log2 FC
TIGD2	1.76880264554709e-08	-0.942521	0.017	0.032	0.000673189	p-value and Log2 FC
ACAD9-DT	1.76886365926143e-08	-1.34382	0.009	0.02	0.000673212	p-value and Log2 FC
E2F7	1.76931358820087e-08	-1.5465	0.009	0.021	0.000673383	p-value and Log2 FC
STK19.6	1.78332175722051e-08	-0.512112	0.111	0.139	0.000678714	p-value and Log2 FC
SNX14	1.78755293419453e-08	-0.243358	0.406	0.434	0.000680325	p-value
MLKL	1.80123001329139e-08	0.188353	0.205	0.169	0.00068553	p-value
MAP4K3	1.8043678551162e-08	-0.300987	0.268	0.304	0.000686724	p-value
GAS6	1.81289566014578e-08	-1.42494	0.009	0.021	0.00068997	p-value and Log2 FC
TMEM214	1.82401129971464e-08	-0.326941	0.215	0.25	0.0006942	p-value
VPS37B	1.83788435352724e-08	-0.364455	0.243	0.275	0.00069948	p-value
MTBP	1.84943603811834e-08	-0.691898	0.036	0.056	0.000703877	p-value and Log2 FC
CDC20-DT	1.89523999676951e-08	-1.27226	0.012	0.025	0.000721309	p-value and Log2 FC
CDKN2B-AS1	1.9089918995042e-08	-0.625646	0.067	0.091	0.000726543	p-value and Log2 FC
CTC-338M12.4	1.91102607673839e-08	-0.512798	0.114	0.143	0.000727317	p-value and Log2 FC
GOLGA3	1.91451815683793e-08	-0.282645	0.374	0.402	0.000728646	p-value
DCP1A	1.95869321469833e-08	0.105512	0.399	0.349	0.000745459	p-value
MATN1-AS1	1.9588047164909e-08	-0.78342	0.03	0.048	0.000745501	p-value and Log2 FC
TAOK1	1.97575694709048e-08	-0.222392	0.466	0.489	0.000751953	p-value
TMED9	1.99210412389958e-08	0.104357	0.882	0.841	0.000758175	p-value
KCTD9	2.01773229859124e-08	0.163937	0.217	0.18	0.000767929	p-value
B3GALNT2.2	2.02482752716916e-08	-0.424429	0.108	0.137	0.000770629	p-value
ZSCAN16	2.03157649883752e-08	-0.581835	0.086	0.112	0.000773198	p-value and Log2 FC
ENSG00000275964	2.03574961641276e-08	-0.766965	0.036	0.055	0.000774786	p-value and Log2 FC
RAB2B	2.05106223578493e-08	0.178498	0.196	0.162	0.000780614	p-value
DNAJB2	2.05477228971171e-08	0.177972	0.266	0.227	0.000782026	p-value
CHMP2B	2.05532634050737e-08	-0.286921	0.352	0.382	0.000782237	p-value
CPSF3	2.0564231588626e-08	0.146215	0.229	0.192	0.000782654	p-value
ENSG00000235979	2.08258333122082e-08	-0.57148	0.06	0.083	0.00079261	p-value and Log2 FC
ENSG00000290644	2.08641322090036e-08	0.66615	0.019	0.009	0.000794068	p-value and Log2 FC
ATXN7L3-AS1	2.09376495222578e-08	-0.892354	0.02	0.035	0.000796866	p-value and Log2 FC
ARHGEF2	2.09531096158422e-08	-0.342411	0.256	0.289	0.000797454	p-value
SETD1A	2.14909648386243e-08	-0.547869	0.072	0.097	0.000817925	p-value and Log2 FC
LY75	2.15527057968702e-08	-0.430168	0.162	0.194	0.000820274	p-value
WDR83	2.16751555251393e-08	0.162747	0.13	0.102	0.000824935	p-value
PPP1R7	2.2320953830828e-08	-0.239162	0.636	0.641	0.000849513	p-value
CINP	2.23875653953546e-08	0.120979	0.235	0.197	0.000852048	p-value
SLCO3A1	2.28691238898827e-08	-0.343867	0.201	0.236	0.000870376	p-value
RARG	2.31696192819715e-08	-0.359354	0.206	0.239	0.000881813	p-value
CEBPG	2.31758157001528e-08	-0.401524	0.191	0.223	0.000882048	p-value
TOMM70	2.33294850696973e-08	-0.300277	0.39	0.414	0.000887897	p-value
FXR2	2.39717358402182e-08	-0.411788	0.131	0.162	0.00091234	p-value
ENSG00000183562	2.4168001108753e-08	0.328799	0.118	0.092	0.00091981	p-value
CNPY4	2.44555696163672e-08	0.126339	0.232	0.194	0.000930755	p-value
PUM3	2.454977327245e-08	-0.318592	0.323	0.352	0.00093434	p-value
ALKBH8	2.49295116750288e-08	-0.50976	0.082	0.108	0.000948792	p-value and Log2 FC
GEN1	2.51441661564778e-08	-0.539797	0.079	0.104	0.000956962	p-value and Log2 FC
ATAT1.7	2.52255643236573e-08	0.415322	0.075	0.054	0.00096006	p-value
ENSG00000274929	2.55076474016506e-08	-1.71171	0.006	0.016	0.000970796	p-value and Log2 FC
GPAM	2.55449412913563e-08	-0.762356	0.044	0.064	0.000972215	p-value and Log2 FC
ENSG00000250101	2.57280210529486e-08	-1.21346	0.011	0.024	0.000979183	p-value and Log2 FC
RXYLT1	2.60531161301147e-08	-0.383916	0.159	0.191	0.000991556	p-value
FANCE	2.61658898584972e-08	-0.816997	0.026	0.042	0.000995848	p-value and Log2 FC
MLLT1	2.66317791506199e-08	-0.580824	0.068	0.092	0.00101358	p-value and Log2 FC
MRPL34	2.66620083224227e-08	-0.182943	0.628	0.637	0.00101473	p-value
C20orf204	2.67275029895463e-08	-2.16773	0.004	0.013	0.00101722	p-value and Log2 FC
SUGT1-DT	2.67561892848072e-08	-0.935973	0.022	0.038	0.00101831	p-value and Log2 FC
PPAT	2.72894269501078e-08	0.303937	0.134	0.107	0.00103861	p-value
VEGFB	2.76400287635777e-08	-0.167817	0.666	0.653	0.00105195	p-value
CHML	2.80691033651397e-08	-0.927063	0.029	0.046	0.00106828	p-value and Log2 FC
CEP70	2.81381437859948e-08	-1.02987	0.014	0.027	0.00107091	p-value and Log2 FC
ZNF143	2.85111373358277e-08	0.1462	0.301	0.261	0.00108511	p-value
RRN3.2	2.85543394677624e-08	-0.327228	0.215	0.249	0.00108675	p-value
ASB6	2.86352126856662e-08	-0.524703	0.095	0.122	0.00108983	p-value and Log2 FC
IL15RA	2.86474927531073e-08	0.27266	0.155	0.126	0.00109029	p-value
PROSER3	2.8661707140447e-08	-0.566989	0.073	0.098	0.00109084	p-value and Log2 FC
NPIPB5.2	2.87814981573198e-08	-0.51132	0.078	0.104	0.0010954	p-value and Log2 FC
NBEAL2	2.92966397425019e-08	-0.346749	0.209	0.242	0.001115	p-value
SPATA2L	2.93182312254851e-08	0.286125	0.082	0.061	0.00111582	p-value
NBPF8	2.94063971669272e-08	-0.301647	0.233	0.267	0.00111918	p-value
ANKRA2	2.98457450697067e-08	-0.342262	0.248	0.28	0.0011359	p-value
MBD3	2.99775587285632e-08	-0.436857	0.132	0.161	0.00114092	p-value
CENPX	3.02325896522839e-08	-0.32781	0.314	0.342	0.00115062	p-value
PEX12	3.03837847009707e-08	-0.885921	0.018	0.033	0.00115638	p-value and Log2 FC
ZNF546.2	3.06506094254691e-08	-0.610761	0.054	0.076	0.00116653	p-value and Log2 FC
DGKQ	3.08999525518971e-08	-0.634446	0.052	0.073	0.00117602	p-value and Log2 FC
CPEB4	3.09842826267361e-08	0.169859	0.191	0.158	0.00117923	p-value
TIGD7	3.1024923755469e-08	-0.643343	0.059	0.082	0.00118078	p-value and Log2 FC
PRR3.7	3.10398548556445e-08	0.209529	0.159	0.129	0.00118135	p-value
RTCB	3.10683093863446e-08	-0.3181	0.29	0.321	0.00118243	p-value
ENSG00000249492	3.12930361946692e-08	-0.87064	0.017	0.032	0.00119098	p-value and Log2 FC
ACBD5	3.1873306944948e-08	-0.335833	0.26	0.294	0.00121307	p-value
SPEN-AS1	3.23707432855502e-08	-0.474863	0.12	0.148	0.001232	p-value
BPNT1	3.36155634068774e-08	0.184538	0.163	0.133	0.00127937	p-value
HLA-DMB.8	3.42999696852085e-08	-0.67822	0.074	0.097	0.00130542	p-value and Log2 FC
ZC3H13	3.4485259927095e-08	-0.191576	0.654	0.651	0.00131247	p-value
SLC6A16	3.45214238830152e-08	-0.952969	0.021	0.036	0.00131385	p-value and Log2 FC
LRFN1.2	3.48753913314903e-08	-0.869204	0.025	0.041	0.00132732	p-value and Log2 FC
EP300	3.50784502552612e-08	-0.241628	0.461	0.482	0.00133505	p-value
KCNMB2-AS1	3.5173016076976e-08	-1.00107	0.01	0.022	0.00133865	p-value and Log2 FC
PAK1IP1.2	3.57351324135622e-08	0.100759	0.158	0.126	0.00136004	p-value
RPRD1B	3.57359008588011e-08	-0.394311	0.192	0.223	0.00136007	p-value
HPRT1	3.5951189047843e-08	0.139369	0.48	0.436	0.00136827	p-value
ENSG00000273759	3.61173064943019e-08	-0.785886	0.04	0.059	0.00137459	p-value and Log2 FC
CARMIL2	3.62782814479889e-08	-0.520576	0.118	0.146	0.00138072	p-value and Log2 FC
FCRLB	3.63591385798983e-08	-2.27991	0.002	0.011	0.00138379	p-value and Log2 FC
THBS4	3.65221063187301e-08	0.550739	0.038	0.025	0.00138999	p-value and Log2 FC
SRSF1	3.65586856788323e-08	-0.160826	0.598	0.607	0.00139139	p-value
MAEA	3.6592807650945e-08	-0.289654	0.285	0.318	0.00139269	p-value
ING3	3.66713226192937e-08	0.246946	0.288	0.249	0.00139567	p-value
ENSG00000290576	3.66800278718269e-08	-0.608138	0.039	0.059	0.00139601	p-value and Log2 FC
TBCK	3.70990252937757e-08	-0.216487	0.429	0.456	0.00141195	p-value
SPG7	3.7111002764841e-08	-0.265908	0.334	0.368	0.00141241	p-value
GNG7	3.71574831644703e-08	-1.83901	0.003	0.012	0.00141418	p-value and Log2 FC
CHROMR	3.718878466367e-08	0.261153	0.128	0.101	0.00141537	p-value
ACOX3	3.74120970977749e-08	0.174396	0.155	0.125	0.00142387	p-value
HGS	3.75296604024439e-08	-0.341037	0.247	0.278	0.00142834	p-value
PMPCB	3.76094638102677e-08	-0.203921	0.526	0.544	0.00143138	p-value
PARD3B	3.78442639372901e-08	-1.95833	0.003	0.011	0.00144031	p-value and Log2 FC
GGCX	3.82424075595551e-08	0.235606	0.121	0.095	0.00145547	p-value
SREK1	3.83549547630924e-08	-0.239108	0.431	0.456	0.00145975	p-value
PKN1	3.84115130143112e-08	-0.23581	0.482	0.502	0.0014619	p-value
ZNF623.2	3.96191564925212e-08	-0.494629	0.099	0.126	0.00150787	p-value
DGCR2	4.04058218717236e-08	-0.352352	0.175	0.207	0.00153781	p-value
TARS1-DT	4.0533780041185e-08	-1.40325	0.008	0.019	0.00154268	p-value and Log2 FC
GSN	4.0938615242594e-08	0.520167	0.057	0.04	0.00155808	p-value and Log2 FC
DNAH1	4.10263078490936e-08	-0.545592	0.065	0.088	0.00156142	p-value and Log2 FC
SF1-DT	4.13521569747209e-08	-1.38276	0.01	0.021	0.00157382	p-value and Log2 FC
HOXB-AS1	4.15864732828798e-08	-0.334275	0.15	0.183	0.00158274	p-value
FBXW2	4.17339770727545e-08	-0.318999	0.285	0.316	0.00158835	p-value
MAMSTR	4.18536416306471e-08	0.514879	0.053	0.037	0.00159291	p-value and Log2 FC
ENSG00000274015	4.21004644010576e-08	-0.767311	0.026	0.043	0.0016023	p-value and Log2 FC
SLF2	4.24076672035281e-08	-0.261208	0.388	0.416	0.00161399	p-value
GFUS.2	4.28079982628741e-08	-0.303673	0.26	0.293	0.00162923	p-value
ITIH4	4.29275965747283e-08	-0.816309	0.025	0.041	0.00163378	p-value and Log2 FC
SSX2IP	4.32515108044584e-08	-0.894094	0.033	0.051	0.00164611	p-value and Log2 FC
ZNF713	4.34956611974027e-08	-0.977053	0.014	0.028	0.0016554	p-value and Log2 FC
ROCK2	4.48115688544392e-08	-0.286612	0.375	0.4	0.00170548	p-value
NRL.2	4.53344431989884e-08	-0.871695	0.024	0.04	0.00172538	p-value and Log2 FC
ENSG00000276216	4.5705828806707e-08	-1.0366	0.013	0.026	0.00173952	p-value and Log2 FC
PTGES2	4.60495987877447e-08	-0.357778	0.228	0.259	0.0017526	p-value
TMSB15B	4.61236749587759e-08	0.524651	0.052	0.036	0.00175542	p-value and Log2 FC
ENSG00000285651	4.6458582134794e-08	-1.24056	0.011	0.023	0.00176817	p-value and Log2 FC
PLAG1	4.71188935434766e-08	-0.881187	0.019	0.033	0.0017933	p-value and Log2 FC
RORA-AS1	4.75133246339842e-08	-0.63722	0.051	0.072	0.00180831	p-value and Log2 FC
CARD16	4.7833009568467e-08	-0.290891	0.403	0.425	0.00182048	p-value
ZCCHC4	4.83419679515904e-08	-0.546284	0.078	0.102	0.00183985	p-value and Log2 FC
UAP1	4.88187696258045e-08	-0.397086	0.134	0.165	0.00185799	p-value
MAPKAPK5-AS1	4.91128131296758e-08	-0.243634	0.417	0.443	0.00186918	p-value
ZNF709	5.06211876549098e-08	-0.90256	0.019	0.033	0.00192659	p-value and Log2 FC
EPS15-AS1	5.07426574331351e-08	-0.877102	0.033	0.051	0.00193121	p-value and Log2 FC
ENSG00000288853	5.08826796900114e-08	0.735792	0.037	0.024	0.00193654	p-value and Log2 FC
DIAPH3	5.13477908262415e-08	-0.964052	0.016	0.03	0.00195425	p-value and Log2 FC
GORASP1	5.1354492010894e-08	-0.544341	0.083	0.108	0.0019545	p-value and Log2 FC
CCDC82	5.13999819448855e-08	-0.352489	0.291	0.32	0.00195623	p-value
OMG.2	5.14624258029035e-08	-1.70395	0.004	0.013	0.00195861	p-value and Log2 FC
FADS3	5.15310694556626e-08	0.191629	0.144	0.115	0.00196122	p-value
RGS17	5.17584330800909e-08	-1.88666	0.003	0.012	0.00196987	p-value and Log2 FC
BAG5	5.22143939016211e-08	-0.34699	0.273	0.302	0.00198723	p-value
RPS6KA6	5.25135628239935e-08	1.19993	0.014	0.007	0.00199861	p-value and Log2 FC
ETS2	5.28844301474171e-08	0.273514	0.082	0.061	0.00201273	p-value
FOXJ2	5.32803573036822e-08	-0.505724	0.082	0.107	0.0020278	p-value and Log2 FC
KCNMB3	5.35813324666875e-08	0.58725	0.032	0.02	0.00203925	p-value and Log2 FC
CRYZL1	5.38468242659229e-08	-0.297324	0.311	0.341	0.00204936	p-value
ETFDH	5.43847488080622e-08	-0.42025	0.177	0.207	0.00206983	p-value
MAPK12	5.47803451867311e-08	1.19911	0.01	0.004	0.00208489	p-value and Log2 FC
CNOT2	5.48112285181621e-08	-0.204213	0.571	0.578	0.00208606	p-value
ENSG00000289293	5.51776960071294e-08	-0.544864	0.096	0.122	0.00210001	p-value and Log2 FC
UBR3	5.55907122121918e-08	-0.226081	0.409	0.438	0.00211573	p-value
FRMD6	5.56542342564557e-08	0.449472	0.034	0.021	0.00211814	p-value
RABEPK	5.62019557460821e-08	0.133919	0.145	0.116	0.00213899	p-value
KDM3B	5.75423726728678e-08	-0.264694	0.399	0.422	0.00219001	p-value
LMTK2	5.76691134467205e-08	-0.362696	0.145	0.176	0.00219483	p-value
DCUN1D1	5.77661713244918e-08	-0.25444	0.39	0.418	0.00219852	p-value
ENSG00000271727	5.7849065035623e-08	-0.961431	0.015	0.028	0.00220168	p-value and Log2 FC
TAFA2	5.86491982433946e-08	-0.501331	0.061	0.084	0.00223213	p-value and Log2 FC
NINJ2	5.91847628544882e-08	-0.424559	0.084	0.11	0.00225251	p-value
MRM3	6.01640631849562e-08	0.189281	0.129	0.102	0.00228978	p-value
LINC00630	6.06928563313455e-08	-0.609689	0.049	0.07	0.00230991	p-value and Log2 FC
UTP15	6.09681026590296e-08	-0.604035	0.058	0.08	0.00232039	p-value and Log2 FC
UBXN6	6.16016123751685e-08	0.207609	0.214	0.181	0.0023445	p-value
SRF	6.20616225865357e-08	0.208413	0.151	0.122	0.002362	p-value
FANCA	6.21381782809387e-08	-0.86778	0.031	0.048	0.00236492	p-value and Log2 FC
UBE2O	6.37753065963806e-08	-0.363049	0.184	0.216	0.00242722	p-value
ZGRF1	6.4349817464126e-08	0.544263	0.052	0.036	0.00244909	p-value and Log2 FC
EXOC1	6.49767048395341e-08	-0.292391	0.37	0.395	0.00247295	p-value
RDH5	6.49893962345269e-08	-0.955299	0.012	0.025	0.00247343	p-value and Log2 FC
NOL8	6.56067421645483e-08	-0.253625	0.438	0.459	0.00249693	p-value
ENSG00000262873	6.57577840905394e-08	1.01703	0.011	0.005	0.00250268	p-value and Log2 FC
ENSG00000285693	6.59294275661148e-08	0.302858	0.076	0.056	0.00250921	p-value
ASB8	6.69896350378718e-08	-0.299314	0.375	0.398	0.00254956	p-value
MIR762HG	6.92781715315434e-08	-0.559467	0.065	0.088	0.00263666	p-value and Log2 FC
SLC4A2	6.92810326392118e-08	0.275637	0.118	0.093	0.00263677	p-value
VIM-AS1	7.0124998222145e-08	0.119894	0.251	0.213	0.00266889	p-value
PPM1A	7.07211604067459e-08	-0.320386	0.29	0.321	0.00269158	p-value
BCLAF1	7.15062186681653e-08	-0.111081	0.848	0.826	0.00272146	p-value
ZDHHC9	7.26841690165145e-08	0.493492	0.042	0.028	0.00276629	p-value
EGFL8.7	7.27497405660201e-08	0.826725	0.017	0.009	0.00276878	p-value and Log2 FC
ARHGAP11A-DT	7.30992465722352e-08	-0.951072	0.017	0.032	0.00278208	p-value and Log2 FC
TTC4	7.34690599808002e-08	-0.410303	0.159	0.189	0.00279616	p-value
AKAP1	7.38909088560007e-08	-0.539065	0.073	0.097	0.00281221	p-value and Log2 FC
ENSG00000285535	7.40603478011535e-08	-0.657848	0.042	0.062	0.00281866	p-value and Log2 FC
ERP44	7.66749015528521e-08	0.101993	0.636	0.584	0.00291817	p-value
GMFB	7.69357536895752e-08	-0.378468	0.167	0.197	0.0029281	p-value
ZFP91	7.7019720004089e-08	-0.234452	0.485	0.502	0.00293129	p-value
NFKBIL1.7	7.72346172426873e-08	0.151675	0.241	0.206	0.00293947	p-value
NT5C2	7.77013067486684e-08	0.110887	0.452	0.402	0.00295723	p-value
FAM86C2P.2	7.79696030995015e-08	-1.86735	0.003	0.012	0.00296745	p-value and Log2 FC
ZNF383	7.8136943691467e-08	-0.474392	0.119	0.147	0.00297381	p-value
MIR22HG.2	7.83160561415666e-08	-0.366484	0.11	0.139	0.00298063	p-value
ZNF500	7.84978973888082e-08	-0.520573	0.07	0.093	0.00298755	p-value and Log2 FC
ACVR2B	7.88351136100424e-08	-0.615164	0.064	0.086	0.00300039	p-value and Log2 FC
ENSG00000260793	8.04522938811899e-08	-1.10125	0.01	0.021	0.00306193	p-value and Log2 FC
ENSG00000267364	8.15643791021062e-08	-0.349841	0.166	0.198	0.00310426	p-value
BACE1-AS	8.16922195727427e-08	-1.15214	0.01	0.021	0.00310912	p-value and Log2 FC
WDR45.2	8.25252045588828e-08	-0.276052	0.38	0.406	0.00314083	p-value
LINC01031	8.28998415984803e-08	-1.67411	0.004	0.013	0.00315509	p-value and Log2 FC
LRP5	8.31973875656997e-08	-0.901362	0.029	0.046	0.00316641	p-value and Log2 FC
NDC80	8.37289208879378e-08	0.122834	0.157	0.127	0.00318664	p-value
EIF5A2	8.3930537202018e-08	-0.670948	0.057	0.078	0.00319431	p-value and Log2 FC
ARID1B	8.43635319422768e-08	-0.210877	0.544	0.549	0.00321079	p-value
SCG5.3	8.44341081964712e-08	0.899816	0.016	0.008	0.00321348	p-value and Log2 FC
GLB1L2	8.49730683591798e-08	-1.72232	0.006	0.015	0.00323399	p-value and Log2 FC
SMYD5	8.50305790325002e-08	-0.555923	0.051	0.073	0.00323618	p-value and Log2 FC
LINC00092	8.5668342195546e-08	0.694555	0.024	0.013	0.00326045	p-value and Log2 FC
MIR4453HG	8.68784241928935e-08	-0.6929	0.039	0.058	0.00330651	p-value and Log2 FC
FGF11.2	8.69166936017759e-08	1.08803	0.01	0.004	0.00330796	p-value and Log2 FC
CRTC3	8.75452182604154e-08	0.106663	0.443	0.394	0.00333188	p-value
TLCD2.2	8.88988933124544e-08	-0.837517	0.021	0.036	0.0033834	p-value and Log2 FC
CRTC1	8.93092239535568e-08	-0.523924	0.073	0.097	0.00339902	p-value and Log2 FC
CLCF1	9.06733585775014e-08	0.528958	0.041	0.027	0.00345094	p-value and Log2 FC
ENSG00000274979	9.10642998669789e-08	0.415779	0.112	0.089	0.00346582	p-value
RAD54L2	9.13551717210501e-08	-0.352204	0.182	0.213	0.00347689	p-value
APC	9.21625686545449e-08	-0.291028	0.337	0.366	0.00350762	p-value
WDCP	9.26611982280913e-08	0.22804	0.098	0.075	0.00352659	p-value
LMLN	9.32006480312351e-08	-0.898115	0.016	0.03	0.00354712	p-value and Log2 FC
PTRHD1	9.45161516267983e-08	-0.269436	0.432	0.454	0.00359719	p-value
HDAC2	9.48649259882075e-08	-0.275959	0.389	0.413	0.00361046	p-value
PCYOX1	9.60238007393626e-08	0.146276	0.346	0.305	0.00365457	p-value
ENSG00000288818	9.63314743922241e-08	-0.555694	0.075	0.099	0.00366628	p-value and Log2 FC
ZC3H8	9.69551070147947e-08	-0.366173	0.191	0.221	0.00369001	p-value
SELENOI	9.69617178747528e-08	0.284338	0.116	0.091	0.00369027	p-value
FBXW4	9.69978680762663e-08	-0.331692	0.236	0.268	0.00369164	p-value
GTF2H2C	9.7172096219913e-08	-0.725588	0.035	0.052	0.00369827	p-value and Log2 FC
ZNF213-AS1	9.77298193121871e-08	-0.412609	0.142	0.171	0.0037195	p-value
LERFS	9.78041101965356e-08	-1.51988	0.007	0.017	0.00372233	p-value and Log2 FC
ARFGEF1	9.79397708834998e-08	-0.172683	0.656	0.649	0.00372749	p-value
OGFOD3	9.82263865074358e-08	0.193729	0.175	0.145	0.0037384	p-value
MTRF1	9.82901846382031e-08	-0.40596	0.133	0.161	0.00374083	p-value
ENSG00000291121	9.98460627671829e-08	-0.532206	0.055	0.076	0.00380004	p-value and Log2 FC
NXT2	1.00510516743623e-07	0.156526	0.085	0.063	0.00382533	p-value
UPRT	1.01107084166956e-07	0.220109	0.158	0.13	0.00384803	p-value
ENSG00000287697	1.01433210395812e-07	0.32041	0.071	0.052	0.00386045	p-value
ENSG00000275119	1.01474511114319e-07	-0.472962	0.107	0.133	0.00386202	p-value
DHDDS	1.01574962641141e-07	-0.359613	0.168	0.199	0.00386584	p-value
RTL8A	1.02460798694802e-07	-0.341327	0.234	0.265	0.00389956	p-value
CCDC126	1.04311189085466e-07	-0.455614	0.117	0.144	0.00396998	p-value
MIGA1	1.04716803001623e-07	-0.335708	0.227	0.259	0.00398542	p-value
FBXO41	1.05561232178748e-07	0.682653	0.037	0.024	0.00401755	p-value and Log2 FC
FASTK	1.05727464035491e-07	-0.289431	0.267	0.301	0.00402388	p-value
DUSP10	1.06439511324025e-07	-0.545316	0.059	0.081	0.00405098	p-value and Log2 FC
UBE2Q2P1.4	1.07815962571185e-07	-0.366969	0.185	0.216	0.00410337	p-value
INO80E	1.08703089636372e-07	-0.266895	0.381	0.406	0.00413713	p-value
MCM3	1.11076239910824e-07	-0.364109	0.213	0.244	0.00422745	p-value
UTP4.2	1.11091468585484e-07	0.20275	0.182	0.152	0.00422803	p-value
GDPGP1	1.11380088158287e-07	0.534937	0.044	0.029	0.00423901	p-value and Log2 FC
NFU1	1.12271260669765e-07	0.117347	0.327	0.285	0.00427293	p-value
BRPF1	1.12708452403439e-07	-0.50192	0.099	0.124	0.00428957	p-value and Log2 FC
KDM2B-DT	1.1510724485896e-07	0.452712	0.052	0.036	0.00438087	p-value
NGDN	1.15186041161589e-07	-0.29151	0.336	0.363	0.00438387	p-value
NR1D1	1.15933002173841e-07	-0.63614	0.03	0.047	0.00441229	p-value and Log2 FC
DGKH	1.16041319461682e-07	0.105793	0.257	0.219	0.00441642	p-value
GNL3L	1.17737284768155e-07	-0.434757	0.144	0.173	0.00448096	p-value
ATP1A3	1.18312167437681e-07	-1.93726	0.003	0.011	0.00450284	p-value and Log2 FC
ABR.3	1.19069369117729e-07	0.130247	0.304	0.266	0.00453166	p-value
C14orf28	1.1966717778196e-07	-0.459012	0.085	0.11	0.00455441	p-value
ZNF367	1.19828831739149e-07	-1.02683	0.017	0.031	0.00456057	p-value and Log2 FC
MYO16	1.19834025489792e-07	-2.08568	0.002	0.01	0.00456076	p-value and Log2 FC
TAF4B	1.21670297284232e-07	-0.965925	0.016	0.029	0.00463065	p-value and Log2 FC
WDR46.5	1.21866679012282e-07	-0.38622	0.181	0.211	0.00463812	p-value
GUSBP2	1.23689587646286e-07	-0.81469	0.022	0.037	0.0047075	p-value and Log2 FC
ZDHHC20	1.25836069439445e-07	-0.21477	0.487	0.504	0.00478919	p-value
C4orf48	1.26372124196435e-07	-0.184856	0.616	0.634	0.0048096	p-value
PTTG1IP	1.27549537781899e-07	-0.177277	0.567	0.58	0.00485441	p-value
RAB28	1.28179367714176e-07	-0.227104	0.478	0.491	0.00487838	p-value
MCFD2	1.28880396068632e-07	-0.331674	0.248	0.279	0.00490506	p-value
RIC1	1.29012694067927e-07	-0.284129	0.354	0.381	0.00491009	p-value
METTL6	1.29216912261766e-07	-0.389751	0.156	0.186	0.00491787	p-value
HLA-L.12	1.29487205985063e-07	0.241852	0.118	0.093	0.00492815	p-value
AGO3	1.29937742240123e-07	-0.240473	0.407	0.431	0.0049453	p-value
ABCB7	1.30040432904011e-07	0.226271	0.294	0.259	0.00494921	p-value
RAD17.2	1.30154766382553e-07	-0.405659	0.223	0.251	0.00495356	p-value
MRPS11	1.30403894315318e-07	-0.299873	0.307	0.336	0.00496304	p-value
STX7	1.32328591005849e-07	-0.420141	0.198	0.227	0.00503629	p-value
VANGL1	1.34443949796865e-07	0.195906	0.07	0.051	0.0051168	p-value
C17orf114	1.35091694844256e-07	0.674466	0.022	0.012	0.00514145	p-value and Log2 FC
BGLAP	1.36658908918827e-07	0.878574	0.015	0.008	0.0052011	p-value and Log2 FC
CDT1	1.37785169092633e-07	0.594437	0.018	0.009	0.00524397	p-value and Log2 FC
MAILR	1.38353932419388e-07	-0.629892	0.047	0.067	0.00526561	p-value and Log2 FC
ZNF350	1.38930169950792e-07	-0.39943	0.159	0.188	0.00528754	p-value
MED27	1.39035948877654e-07	-0.304774	0.259	0.29	0.00529157	p-value
ZNF484	1.40573958685921e-07	-0.399282	0.183	0.212	0.0053501	p-value
ANG	1.41256870381834e-07	0.430617	0.066	0.048	0.0053761	p-value
RIC8B	1.41276624487033e-07	-0.361734	0.176	0.207	0.00537685	p-value
MYO19.2	1.41994601716946e-07	-0.497438	0.082	0.107	0.00540417	p-value
CPSF2	1.45624207260565e-07	-0.263022	0.35	0.381	0.00554231	p-value
PSENEN	1.46047951453652e-07	0.101459	0.542	0.495	0.00555844	p-value
MORN1	1.46601400363405e-07	-0.921488	0.019	0.033	0.0055795	p-value and Log2 FC
HUS1	1.47056272455671e-07	-0.347174	0.193	0.223	0.00559681	p-value
TMC3-AS1	1.47261680777087e-07	-1.08769	0.01	0.022	0.00560463	p-value and Log2 FC
ENSG00000289959	1.47687096406147e-07	1.17584	0.01	0.004	0.00562082	p-value and Log2 FC
NEK8	1.47789453471514e-07	-0.741803	0.023	0.038	0.00562472	p-value and Log2 FC
ZNF502.2	1.47927123733419e-07	0.936322	0.013	0.006	0.00562996	p-value and Log2 FC
IPO4.2	1.4797606953218e-07	-0.813382	0.031	0.048	0.00563182	p-value and Log2 FC
PDF	1.48002333016962e-07	0.311235	0.066	0.048	0.00563282	p-value
SNAPC2	1.48422866248023e-07	0.139743	0.238	0.203	0.00564883	p-value
ENSG00000251417	1.48635446975694e-07	-2.07225	0.003	0.011	0.00565692	p-value and Log2 FC
POLR3D	1.4869464728033e-07	-0.388941	0.148	0.176	0.00565917	p-value
PATJ-DT	1.50645086132296e-07	-1.87322	0.003	0.011	0.0057334	p-value and Log2 FC
PCCB	1.50672588646876e-07	-0.447432	0.108	0.134	0.00573445	p-value
NAIF1	1.52121257022779e-07	0.349165	0.067	0.049	0.00578958	p-value
PTPN9	1.52794950171897e-07	0.166241	0.298	0.261	0.00581522	p-value
HELLPAR	1.53063478699572e-07	0.839815	0.027	0.016	0.00582544	p-value and Log2 FC
DVL3	1.5400921704333e-07	-0.348518	0.18	0.211	0.00586144	p-value
KLHL23	1.54554632712933e-07	-0.609784	0.042	0.061	0.00588219	p-value and Log2 FC
SPATA24	1.54837802285212e-07	0.369499	0.084	0.063	0.00589297	p-value
DTNB	1.55192571269019e-07	0.172945	0.253	0.216	0.00590647	p-value
CRTC2	1.56160438745455e-07	-0.338318	0.253	0.283	0.00594331	p-value
SH3PXD2A	1.56285125395963e-07	0.182788	0.16	0.131	0.00594806	p-value
PNPO	1.57316677007147e-07	0.237723	0.123	0.098	0.00598732	p-value
NR3C2	1.59218525634028e-07	-1.4099	0.005	0.015	0.0060597	p-value and Log2 FC
DHX58	1.60040436178767e-07	-0.574335	0.053	0.074	0.00609098	p-value and Log2 FC
CHPF	1.6046408281626e-07	-0.302067	0.228	0.262	0.0061071	p-value
WHRN	1.61216961273308e-07	0.624712	0.017	0.009	0.00613576	p-value and Log2 FC
ZNF566	1.6163973740549e-07	-0.501284	0.087	0.111	0.00615185	p-value and Log2 FC
ENSG00000238039	1.62330735208148e-07	-1.35801	0.007	0.017	0.00617815	p-value and Log2 FC
SPAG8	1.62463065999103e-07	-1.34296	0.009	0.019	0.00618318	p-value and Log2 FC
SRFBP1	1.63448940204368e-07	-0.402307	0.2	0.228	0.0062207	p-value
C21orf62-AS1	1.63635827760793e-07	-0.495711	0.061	0.084	0.00622782	p-value
CHKA	1.63844355006586e-07	-0.760303	0.025	0.041	0.00623575	p-value and Log2 FC
HTT	1.64829733677523e-07	0.115866	0.329	0.287	0.00627325	p-value
LINGO3	1.65145037936038e-07	-0.885652	0.017	0.03	0.00628525	p-value and Log2 FC
PHACTR1	1.65268707901586e-07	-2.45392	0.002	0.01	0.00628996	p-value and Log2 FC
SENCR	1.65641719982008e-07	-0.919908	0.016	0.029	0.00630416	p-value and Log2 FC
ACVR1B	1.66401285877018e-07	-1.20107	0.015	0.028	0.00633307	p-value and Log2 FC
B4GALNT1	1.67568908327688e-07	0.946613	0.014	0.007	0.00637751	p-value and Log2 FC
CYREN	1.67798040156802e-07	-0.353337	0.184	0.214	0.00638623	p-value
ZNF569	1.68653102582388e-07	-0.448704	0.126	0.154	0.00641877	p-value
ZNF609	1.69030863064105e-07	0.140587	0.397	0.355	0.00643315	p-value
VPS11.2	1.69525290319229e-07	-0.380196	0.177	0.207	0.00645196	p-value
AQR	1.69857552437961e-07	-0.307367	0.314	0.341	0.00646461	p-value
ZNF736	1.70363210843929e-07	-0.542288	0.074	0.097	0.00648385	p-value and Log2 FC
TMEM129	1.7111473440497e-07	-0.399481	0.141	0.17	0.00651246	p-value
MYNN	1.72946387428102e-07	0.116719	0.234	0.199	0.00658217	p-value
LINC02362	1.73331207290358e-07	0.692985	0.027	0.016	0.00659681	p-value and Log2 FC
SURF2.2	1.74400268450422e-07	-0.406803	0.148	0.176	0.0066375	p-value
TRAK1	1.74959398990597e-07	-0.437482	0.111	0.138	0.00665878	p-value
USP5	1.75777465152817e-07	-0.36261	0.174	0.204	0.00668991	p-value
ENSG00000258561	1.77595265536212e-07	-0.60843	0.052	0.073	0.0067591	p-value and Log2 FC
SFI1	1.80488395128325e-07	-0.234631	0.317	0.351	0.00686921	p-value
STAT5A	1.85519752797477e-07	0.179808	0.254	0.219	0.0070607	p-value
ANKRD23	1.87431077577999e-07	0.387747	0.076	0.057	0.00713344	p-value
LINC02175	1.87557580740436e-07	-1.36607	0.009	0.019	0.00713825	p-value and Log2 FC
LINC00920	1.87597108773969e-07	-0.840758	0.029	0.045	0.00713976	p-value and Log2 FC
SIDT1	1.89034837832595e-07	-0.234051	0.324	0.357	0.00719448	p-value
PDE4A	1.89464917824078e-07	0.114152	0.376	0.333	0.00721085	p-value
SNRPA	1.89493725490891e-07	-0.172126	0.582	0.6	0.00721194	p-value
ENSG00000286128	1.89836386624966e-07	-1.38779	0.008	0.018	0.00722498	p-value and Log2 FC
FAM88C	1.90335177427884e-07	-2.09996	0.003	0.011	0.00724397	p-value and Log2 FC
DOLPP1	1.9231330041351e-07	0.257085	0.097	0.075	0.00731925	p-value
ENSG00000283689	1.94092523231052e-07	1.26933	0.012	0.005	0.00738697	p-value and Log2 FC
MAMDC2	1.94682216035018e-07	0.577343	0.026	0.016	0.00740941	p-value and Log2 FC
HSD11B1L	1.96360421754334e-07	0.479452	0.04	0.027	0.00747328	p-value
RGL2.5	1.96532959877777e-07	-0.48555	0.124	0.15	0.00747985	p-value
SARS1	1.96887186776016e-07	-0.195842	0.529	0.54	0.00749333	p-value
SOX12	1.97328380654272e-07	-0.864932	0.015	0.028	0.00751012	p-value and Log2 FC
ZNF513	2.00510677365635e-07	0.25712	0.121	0.096	0.00763124	p-value
DHTKD1	2.01009517377997e-07	-0.448956	0.118	0.144	0.00765022	p-value
KIAA0232	2.01919448103584e-07	-0.288914	0.317	0.345	0.00768485	p-value
GSTO2	2.03659508673524e-07	-1.55099	0.006	0.016	0.00775108	p-value and Log2 FC
FAM229A	2.04734558814863e-07	-0.745535	0.024	0.04	0.00779199	p-value and Log2 FC
APOBEC3F	2.05181238940354e-07	0.235569	0.104	0.08	0.00780899	p-value
CALY	2.06972583848954e-07	-1.10128	0.009	0.02	0.00787717	p-value and Log2 FC
LINC02608	2.07090210661489e-07	-1.7668	0.005	0.014	0.00788165	p-value and Log2 FC
SLC20A2	2.07881240802111e-07	-0.305199	0.225	0.256	0.00791175	p-value
TINCR	2.10897526451611e-07	0.440626	0.038	0.025	0.00802655	p-value
POLR3C	2.12283113315855e-07	-0.358074	0.217	0.247	0.00807928	p-value
NPRL3	2.14284009955121e-07	-0.409995	0.116	0.143	0.00815544	p-value
NOP9.2	2.16316613763082e-07	-0.718038	0.042	0.06	0.00823279	p-value and Log2 FC
ARFGAP2	2.16653757077204e-07	-0.325867	0.318	0.343	0.00824563	p-value
DCAF11.2	2.1870650774002e-07	-0.272202	0.371	0.392	0.00832375	p-value
ATP13A3	2.22587072248573e-07	0.15586	0.306	0.267	0.00847144	p-value
ZDHHC13	2.2659973944925e-07	-0.349138	0.179	0.209	0.00862416	p-value
FRS2	2.27333585247366e-07	0.152116	0.253	0.219	0.00865209	p-value
POU2F2-AS1	2.27914319686195e-07	0.466875	0.043	0.029	0.00867419	p-value
GLT8D1	2.28978387738432e-07	-0.282615	0.329	0.356	0.00871469	p-value
INPP5K	2.3184932770234e-07	-0.300586	0.307	0.335	0.00882395	p-value
BANF1	2.32059956019361e-07	-0.223486	0.469	0.491	0.00883197	p-value
ZNF717	2.32062047314468e-07	-0.56767	0.047	0.067	0.00883205	p-value and Log2 FC
PELI3	2.32695772239611e-07	0.432029	0.05	0.034	0.00885617	p-value
PDK2	2.33286422033054e-07	-0.435472	0.146	0.173	0.00887865	p-value
SULT1B1	2.33640569565435e-07	0.277395	0.023	0.013	0.00889213	p-value
LRRC58	2.33666128108831e-07	-0.385355	0.197	0.225	0.0088931	p-value
PXMP2	2.40694358495217e-07	-0.589893	0.089	0.113	0.00916059	p-value and Log2 FC
CCDC121	2.43269947074636e-07	-1.18986	0.012	0.024	0.00925861	p-value and Log2 FC
PDRG1	2.43436731485773e-07	-0.476549	0.138	0.164	0.00926496	p-value
FRMD6-AS2	2.43598049254983e-07	-1.34401	0.008	0.019	0.0092711	p-value and Log2 FC
SUCLG1	2.46498774750105e-07	-0.196176	0.48	0.503	0.0093815	p-value
ZNF273	2.4737545540134e-07	0.265609	0.076	0.056	0.00941486	p-value
MRPL11	2.4770120507357e-07	-0.301444	0.322	0.347	0.00942726	p-value
SLC25A22	2.5085130925077e-07	0.249588	0.106	0.083	0.00954715	p-value
TAF1	2.51225696159729e-07	-0.262498	0.304	0.334	0.0095614	p-value
ENSG00000261799	2.51332469001855e-07	-0.639964	0.037	0.055	0.00956546	p-value and Log2 FC
ENSG00000283360	2.53793196043866e-07	0.888292	0.02	0.011	0.00965912	p-value and Log2 FC
ENSG00000286147	2.61747679840388e-07	-1.36769	0.005	0.015	0.00996185	p-value and Log2 FC
MRPS23	2.64563416110242e-07	-0.319571	0.276	0.305	0.010069	p-value
NUP88	2.69191384278642e-07	-0.310234	0.228	0.26	0.0102452	p-value
AKAP8	2.75913816114189e-07	0.132612	0.251	0.215	0.010501	p-value
MRTFB	2.7668597848396e-07	-0.384255	0.129	0.157	0.0105304	p-value
MAK16	2.80555039363032e-07	-0.502135	0.084	0.108	0.0106776	p-value and Log2 FC
THOC6	2.82345826596766e-07	0.122534	0.227	0.193	0.0107458	p-value
LINC00663	2.82484278691769e-07	-1.27676	0.009	0.02	0.0107511	p-value and Log2 FC
B3GALT9	2.83664225536313e-07	-1.01489	0.016	0.029	0.010796	p-value and Log2 FC
TSG101	2.83755813864459e-07	-0.216959	0.482	0.5	0.0107995	p-value
RNF123	2.84502279410911e-07	-0.623274	0.042	0.061	0.0108279	p-value and Log2 FC
CAPN3	2.89631473080859e-07	-0.70075	0.022	0.037	0.0110231	p-value and Log2 FC
ENSG00000270933	2.9318736333733e-07	-1.368	0.006	0.016	0.0111584	p-value and Log2 FC
ABHD14B	2.94971940247116e-07	-0.191177	0.52	0.54	0.0112263	p-value
EDC4	2.96650239534675e-07	-0.367769	0.152	0.181	0.0112902	p-value
ZNF528	3.00343709959405e-07	0.289822	0.067	0.049	0.0114308	p-value
MAN2B1	3.00373273141548e-07	0.109743	0.471	0.425	0.0114319	p-value
MICALL2	3.00677580546239e-07	-1.1148	0.009	0.019	0.0114435	p-value and Log2 FC
OSGEPL1	3.01688053074873e-07	-0.497254	0.082	0.105	0.0114819	p-value
ACTMAP	3.02047142186112e-07	-0.616129	0.041	0.059	0.0114956	p-value and Log2 FC
NR2F6	3.03269805298639e-07	0.158064	0.124	0.099	0.0115421	p-value
ENO1-AS1	3.09709883963514e-07	0.727389	0.023	0.014	0.0117872	p-value and Log2 FC
SCARB2	3.12187085321696e-07	-0.508388	0.102	0.126	0.0118815	p-value and Log2 FC
ACTR3B	3.1364352310693e-07	-0.567631	0.047	0.067	0.011937	p-value and Log2 FC
TNKS.2	3.14071685451256e-07	-0.228666	0.402	0.428	0.0119533	p-value
ENSG00000274922	3.14671546359937e-07	-0.630421	0.044	0.063	0.0119761	p-value and Log2 FC
ACER3	3.15681248067951e-07	-0.321986	0.164	0.193	0.0120145	p-value
APBB3	3.18019342038814e-07	-0.467692	0.081	0.104	0.0121035	p-value
SPPL3	3.22855573385177e-07	-0.229925	0.387	0.415	0.0122876	p-value
ANKRD36C	3.24834952977949e-07	-0.192077	0.632	0.627	0.0123629	p-value
GNPTAB	3.25361574011449e-07	0.12532	0.554	0.518	0.0123829	p-value
CROCCP2.2	3.26646893250542e-07	-0.383637	0.179	0.208	0.0124319	p-value
TESK1	3.28178581600855e-07	-0.470408	0.099	0.123	0.0124901	p-value
H2AC11	3.30351863450095e-07	-0.499111	0.11	0.135	0.0125729	p-value
CRY2	3.31138019639006e-07	-0.382466	0.13	0.158	0.0126028	p-value
PRR34	3.33160833673746e-07	0.478412	0.015	0.008	0.0126798	p-value
SYP	3.35137750698752e-07	0.919898	0.012	0.006	0.012755	p-value and Log2 FC
ENSG00000179253	3.3529992406617e-07	0.69485	0.032	0.02	0.0127612	p-value and Log2 FC
C19orf73	3.38507795856762e-07	-1.25437	0.011	0.022	0.0128833	p-value and Log2 FC
ZNF41	3.39511197815928e-07	-0.445687	0.103	0.128	0.0129215	p-value
AIRE	3.41064166957124e-07	-2.06423	0.003	0.011	0.0129806	p-value and Log2 FC
ENSG00000291259	3.41642076203044e-07	-0.674537	0.039	0.056	0.0130026	p-value and Log2 FC
LPCAT3	3.42229758976889e-07	0.152483	0.258	0.224	0.0130249	p-value
FAM171A1	3.42277853335338e-07	-1.06286	0.01	0.021	0.0130268	p-value and Log2 FC
USP31	3.43630195429978e-07	-0.791864	0.026	0.041	0.0130782	p-value and Log2 FC
GAS2L1	3.44822568161566e-07	-0.489837	0.11	0.135	0.0131236	p-value
TUBG2	3.45120738675195e-07	-0.443623	0.074	0.097	0.013135	p-value
TXLNB	3.45519390249548e-07	-1.93119	0.004	0.012	0.0131501	p-value and Log2 FC
ENSG00000273565	3.47788221797996e-07	-1.7046	0.003	0.011	0.0132365	p-value and Log2 FC
ENSG00000287420	3.5524336706691e-07	-1.56433	0.003	0.011	0.0135202	p-value and Log2 FC
DBR1	3.57447325024341e-07	-0.435421	0.103	0.128	0.0136041	p-value
TXNDC11	3.60003531314567e-07	0.126005	0.404	0.362	0.0137014	p-value
PARP1	3.60926711656862e-07	-0.127816	0.774	0.763	0.0137365	p-value
CDC7	3.63561308577658e-07	0.173924	0.122	0.097	0.0138368	p-value
HLA-DQB1.7	3.70533967918858e-07	-0.558435	0.372	0.372	0.0141022	p-value and Log2 FC
CNOT6L	3.70956495872298e-07	-0.172851	0.531	0.551	0.0141182	p-value
H4C4	3.7149229242111e-07	0.853796	0.015	0.008	0.0141386	p-value and Log2 FC
AIDA	3.72445527635478e-07	-0.311346	0.321	0.345	0.0141749	p-value
OSGIN2	3.7630471761446e-07	-0.505259	0.085	0.109	0.0143218	p-value and Log2 FC
UPK2	3.78100017137218e-07	-1.22885	0.008	0.018	0.0143901	p-value and Log2 FC
FRG1-DT.4	3.80282694431774e-07	-0.77611	0.031	0.047	0.0144732	p-value and Log2 FC
DCLRE1A	3.80902369126549e-07	0.260894	0.073	0.055	0.0144968	p-value
VCPIP1	3.83515700173955e-07	-0.278679	0.355	0.38	0.0145962	p-value
FICD	3.85247601972587e-07	-0.416231	0.089	0.114	0.0146621	p-value
ENSG00000237356	3.86421451989713e-07	-0.575769	0.09	0.113	0.0147068	p-value and Log2 FC
ZNF224	3.86470988725272e-07	-0.306194	0.24	0.271	0.0147087	p-value
FAM168B	3.90181294810168e-07	-0.34662	0.225	0.254	0.0148499	p-value
PPP1R11.8	3.96932544813856e-07	-0.221498	0.476	0.492	0.0151069	p-value
ZNF174	4.01659767174034e-07	-0.389015	0.13	0.158	0.0152868	p-value
BZW2	4.03391160365514e-07	-0.467832	0.155	0.181	0.0153527	p-value
ZDHHC7	4.05176351256955e-07	-0.393747	0.155	0.183	0.0154206	p-value
NUDC	4.05205845251384e-07	-0.22348	0.474	0.493	0.0154217	p-value
OSBP2	4.05763678664409e-07	-1.28551	0.008	0.018	0.015443	p-value and Log2 FC
FBXO4	4.08767831216927e-07	-0.390574	0.121	0.147	0.0155573	p-value
ABCD4	4.09239061873526e-07	0.122504	0.217	0.183	0.0155752	p-value
ENSG00000257277	4.17569091253479e-07	-0.594346	0.033	0.049	0.0158923	p-value and Log2 FC
NUDT14	4.1985842104569e-07	-0.427643	0.157	0.184	0.0159794	p-value
ENSG00000259589	4.21302249908898e-07	-1.24106	0.005	0.014	0.0160343	p-value and Log2 FC
ITPRIPL2	4.28508400626388e-07	-0.373709	0.12	0.147	0.0163086	p-value
UBE3B	4.31696052440985e-07	-0.387788	0.157	0.185	0.0164299	p-value
FAM53C	4.3378552893982e-07	0.214949	0.116	0.092	0.0165094	p-value
AMPD3	4.39567884882322e-07	-0.323094	0.141	0.169	0.0167295	p-value
HELZ2	4.44099691088752e-07	0.317631	0.071	0.053	0.016902	p-value
ENSG00000232995	4.44633284008283e-07	-0.828365	0.019	0.032	0.0169223	p-value and Log2 FC
CDHR2	4.45424304490758e-07	-1.06115	0.011	0.022	0.0169524	p-value and Log2 FC
KIAA2013	4.46927267315092e-07	-0.251039	0.323	0.352	0.0170096	p-value
TLX2	4.4793683258517e-07	-1.07891	0.005	0.014	0.017048	p-value and Log2 FC
PMM2	4.49413670792785e-07	-0.306995	0.226	0.256	0.0171042	p-value
GOSR1	4.51257531805612e-07	-0.260796	0.387	0.411	0.0171744	p-value
APPAT	4.51354690072258e-07	-0.306394	0.15	0.18	0.0171781	p-value
ENSG00000272501	4.51934588521374e-07	0.270657	0.082	0.062	0.0172002	p-value
IFT81	4.55126239856186e-07	0.311892	0.066	0.049	0.0173216	p-value
KBTBD4.2	4.58166701696804e-07	0.152708	0.19	0.16	0.0174374	p-value
PPIL1	4.59029198244456e-07	0.224467	0.102	0.08	0.0174702	p-value
NHP2	4.60442251229973e-07	-0.230101	0.449	0.474	0.017524	p-value
TMEM139-AS1	4.60849910852553e-07	-0.59395	0.032	0.048	0.0175395	p-value and Log2 FC
MLH3	4.61957201217917e-07	0.114578	0.212	0.179	0.0175816	p-value
ZFAND4	4.77386950758204e-07	-0.465096	0.087	0.11	0.0181689	p-value
POU6F1	4.78558972438667e-07	-0.5477	0.041	0.059	0.0182135	p-value and Log2 FC
MED22.2	4.80025236856951e-07	-0.516861	0.066	0.088	0.0182693	p-value and Log2 FC
CFAP418-AS1	4.83975197085416e-07	-0.890382	0.026	0.041	0.0184196	p-value and Log2 FC
NLRP6	4.852061455519e-07	-1.53103	0.006	0.015	0.0184665	p-value and Log2 FC
PRKAB2	4.8930431971222e-07	-0.456957	0.107	0.133	0.0186224	p-value
R3HCC1	4.91605386360902e-07	-0.36051	0.215	0.244	0.01871	p-value
MDM1	4.93808464099649e-07	-0.471831	0.109	0.134	0.0187939	p-value
SLC37A3	4.96139437533392e-07	0.239549	0.211	0.182	0.0188826	p-value
ENSG00000226824	4.9741467471444e-07	-0.392986	0.114	0.14	0.0189311	p-value
GTPBP6.2	5.00488934494883e-07	-0.328572	0.28	0.308	0.0190481	p-value
CHAF1B	5.04373219604647e-07	0.419937	0.038	0.025	0.0191959	p-value
RABGAP1	5.08618037514717e-07	-0.232705	0.417	0.439	0.0193575	p-value
BAIAP2-DT	5.10935241376322e-07	0.551329	0.02	0.011	0.0194457	p-value and Log2 FC
DCXR	5.11238719927977e-07	-0.195896	0.566	0.578	0.0194572	p-value
ENSG00000273080	5.15101504510382e-07	0.427005	0.039	0.026	0.0196042	p-value
NBPF14	5.23949987376758e-07	0.160949	0.224	0.192	0.019941	p-value
PPARD	5.29313688495985e-07	0.221067	0.163	0.136	0.0201451	p-value
RAB3D	5.37338729697298e-07	0.626163	0.031	0.02	0.0204506	p-value and Log2 FC
DDX19A-DT	5.40961910683056e-07	-1.28278	0.008	0.017	0.0205885	p-value and Log2 FC
TIPARP-AS1	5.4117938384614e-07	-0.769448	0.032	0.048	0.0205967	p-value and Log2 FC
MYH3	5.41836198024099e-07	-1.51157	0.004	0.012	0.0206217	p-value and Log2 FC
MMUT	5.53587790470895e-07	-0.366965	0.187	0.215	0.021069	p-value
STARD7	5.57111474495046e-07	0.116626	0.447	0.402	0.0212031	p-value
ENSG00000279277	5.58601530051231e-07	-0.889169	0.019	0.032	0.0212598	p-value and Log2 FC
RPGRIP1L	5.6186231336867e-07	0.444669	0.047	0.033	0.0213839	p-value
LEMD2	5.65926806839416e-07	-0.317504	0.247	0.276	0.0215386	p-value
DMXL1-DT	5.69720743925716e-07	-0.659501	0.016	0.028	0.021683	p-value and Log2 FC
ENOPH1	5.70234880418522e-07	-0.333032	0.247	0.276	0.0217026	p-value
ENSG00000187186	5.86731922247033e-07	0.531589	0.036	0.023	0.0223304	p-value and Log2 FC
SIVA1	5.89233121116124e-07	-0.142477	0.628	0.637	0.0224256	p-value
TMEM248	5.89767183272599e-07	-0.198305	0.534	0.539	0.0224459	p-value
MAPKBP1	5.95180312690843e-07	0.239931	0.108	0.085	0.022652	p-value
ENSG00000271737	5.96743762537346e-07	0.311355	0.077	0.058	0.0227115	p-value
SMIM26	5.97361748551659e-07	-0.189971	0.585	0.595	0.022735	p-value
ENSG00000289406	6.08379721456185e-07	-0.854806	0.021	0.035	0.0231543	p-value and Log2 FC
NTAQ1	6.12761265296181e-07	0.168254	0.101	0.079	0.0233211	p-value
ZNF813	6.12770165803221e-07	-0.827977	0.022	0.036	0.0233214	p-value and Log2 FC
ATXN7L3	6.20121252333516e-07	-0.374205	0.191	0.219	0.0236012	p-value
MRPL20	6.28012076315517e-07	-0.157547	0.604	0.616	0.0239015	p-value
C9orf153	6.29590385887017e-07	0.919032	0.016	0.009	0.0239616	p-value and Log2 FC
ARF5	6.31025859229592e-07	-0.128375	0.867	0.852	0.0240162	p-value
ENSG00000289415	6.33593996315075e-07	-1.89569	0.003	0.011	0.024114	p-value and Log2 FC
ABCA3	6.35667170909441e-07	-0.471349	0.129	0.155	0.0241929	p-value
SNRNP25	6.41206634946471e-07	0.14696	0.156	0.128	0.0244037	p-value
KLHL36	6.42201782403302e-07	-0.281177	0.215	0.246	0.0244416	p-value
KHDRBS1	6.43405575976734e-07	-0.134532	0.816	0.804	0.0244874	p-value
ENSG00000290823	6.48618685961138e-07	-0.461931	0.129	0.154	0.0246858	p-value
QRICH1	6.5131411671e-07	-0.25557	0.387	0.408	0.0247884	p-value
CFL2	6.51747293458145e-07	0.244378	0.138	0.113	0.0248049	p-value
GNG4	6.57972381795882e-07	0.69395	0.011	0.005	0.0250418	p-value and Log2 FC
POLR1B	6.60196273549882e-07	-0.501634	0.095	0.119	0.0251264	p-value and Log2 FC
L3MBTL1	6.64643381362125e-07	-0.56105	0.048	0.067	0.0252957	p-value and Log2 FC
ZNF599	6.67141700740577e-07	-1.03717	0.017	0.029	0.0253907	p-value and Log2 FC
ZNF398	6.69471169311663e-07	0.15724	0.242	0.209	0.0254794	p-value
PYCARD-AS1	6.69596251319661e-07	0.684905	0.017	0.009	0.0254842	p-value and Log2 FC
RIF1	6.72613909592311e-07	-0.244629	0.488	0.498	0.025599	p-value
GPAT4-AS1	6.76556389389819e-07	-0.905659	0.014	0.025	0.0257491	p-value and Log2 FC
UTP25	6.79308886036694e-07	0.137825	0.177	0.147	0.0258538	p-value
ASB2.2	6.81928660870024e-07	0.154959	0.616	0.583	0.0259535	p-value
MBNL1-AS1	6.89617227745118e-07	-0.831967	0.022	0.036	0.0262461	p-value and Log2 FC
MDP1.2	6.9031198247663e-07	0.125223	0.197	0.166	0.0262726	p-value
CIDEB.2	6.90681952121464e-07	-0.386674	0.187	0.214	0.0262867	p-value
DYNLRB2	6.92006236937981e-07	0.400268	0.023	0.013	0.0263371	p-value
AFAP1L2	6.95081526864662e-07	0.42219	0.047	0.033	0.0264541	p-value
GMDS-DT	6.95809218624379e-07	-0.205654	0.415	0.441	0.0264818	p-value
C17orf80	6.95881639563282e-07	0.170503	0.153	0.126	0.0264846	p-value
CSAD	7.03175072808718e-07	-0.353395	0.166	0.195	0.0267621	p-value
ARL10	7.03648432960277e-07	-0.478764	0.064	0.086	0.0267802	p-value
KLHL12	7.05621163669229e-07	-0.447502	0.123	0.149	0.0268552	p-value
JRK	7.06124941310889e-07	-0.546274	0.056	0.076	0.0268744	p-value and Log2 FC
ZNF827	7.07987729058251e-07	-0.376467	0.141	0.169	0.0269453	p-value
PLK5	7.19104082943338e-07	-1.38334	0.004	0.012	0.0273684	p-value and Log2 FC
ENSG00000290109	7.1952459211948e-07	0.5541	0.024	0.015	0.0273844	p-value and Log2 FC
CLCC1	7.19580332486313e-07	-0.307003	0.198	0.228	0.0273865	p-value
ITPR3	7.24082884812556e-07	0.143041	0.159	0.131	0.0275579	p-value
ENSG00000255046	7.27187925877004e-07	-1.33507	0.007	0.016	0.027676	p-value and Log2 FC
C11orf65	7.29115082309711e-07	-0.841559	0.022	0.036	0.0277494	p-value and Log2 FC
HYAL3	7.33396243027761e-07	0.252713	0.071	0.053	0.0279123	p-value
CC2D1A.2	7.41004409005439e-07	-0.317202	0.171	0.199	0.0282019	p-value
DMAC1	7.43382975306707e-07	-0.250035	0.372	0.399	0.0282924	p-value
ENSG00000259097	7.43770442215404e-07	0.870609	0.018	0.01	0.0283072	p-value and Log2 FC
CCDC22	7.45994381401673e-07	0.145412	0.182	0.152	0.0283918	p-value
CDC42EP4	7.4693942391358e-07	1.03929	0.011	0.005	0.0284278	p-value and Log2 FC
RAPGEF6	7.47561797639626e-07	-0.109064	0.735	0.727	0.0284515	p-value
CAMK2D	7.69699031070588e-07	-0.128105	0.437	0.469	0.029294	p-value
SPN	7.69831721099647e-07	-0.204722	0.555	0.564	0.029299	p-value
MSANTD2-AS1	7.80411895792286e-07	-1.39198	0.007	0.016	0.0297017	p-value and Log2 FC
SZT2	7.85137105582925e-07	-0.346473	0.159	0.188	0.0298815	p-value
C17orf67	7.86120200048959e-07	0.17292	0.203	0.173	0.0299189	p-value
CCDC6	7.97257160357579e-07	0.18181	0.279	0.246	0.0303428	p-value
ENSG00000287387	8.03266597260347e-07	-0.955351	0.013	0.024	0.0305715	p-value and Log2 FC
FILIP1L	8.03496925705099e-07	0.594881	0.139	0.117	0.0305803	p-value and Log2 FC
EML5	8.08419034635677e-07	-1.51895	0.007	0.016	0.0307676	p-value and Log2 FC
ENSG00000247193	8.23394237469629e-07	0.770752	0.02	0.011	0.0313376	p-value and Log2 FC
RUSF1	8.23452002550403e-07	-0.290812	0.163	0.193	0.0313398	p-value
SDR39U1	8.25745317741329e-07	-0.279745	0.35	0.374	0.031427	p-value
CHERP	8.47346417986344e-07	-0.408903	0.167	0.194	0.0322492	p-value
PDE5A	8.52262627116287e-07	-1.32033	0.006	0.015	0.0324363	p-value and Log2 FC
ENSG00000286787	8.53882102750009e-07	-0.691269	0.028	0.043	0.0324979	p-value and Log2 FC
ARHGEF11	8.57677162472731e-07	-2.18359	0.003	0.011	0.0326423	p-value and Log2 FC
KLHL32	8.61297418532511e-07	-0.914995	0.012	0.023	0.0327801	p-value and Log2 FC
STS	8.68043544909879e-07	-1.11928	0.01	0.021	0.0330369	p-value and Log2 FC
TRIAP1	8.70284409369716e-07	-0.335421	0.253	0.28	0.0331222	p-value
FOXK2	8.70938853788891e-07	-0.321435	0.17	0.199	0.0331471	p-value
SLC35A1	8.75987585962819e-07	-0.309293	0.25	0.279	0.0333392	p-value
ENSG00000230648	8.93172715423984e-07	0.834252	0.018	0.01	0.0339933	p-value and Log2 FC
CEP97	9.07988308312981e-07	-0.349648	0.176	0.203	0.0345571	p-value
ZNF707.2	9.08951738175842e-07	-0.663085	0.039	0.056	0.0345938	p-value and Log2 FC
SHF	9.16112083350238e-07	0.541021	0.037	0.025	0.0348663	p-value and Log2 FC
MVB12A	9.18962869374489e-07	-0.352545	0.206	0.234	0.0349748	p-value
TRIM21	9.21407156479659e-07	-0.333777	0.203	0.232	0.0350678	p-value
ENSG00000240497	9.24549151341732e-07	-0.967681	0.014	0.026	0.0351874	p-value and Log2 FC
POLDIP3	9.27731733638118e-07	-0.292698	0.255	0.285	0.0353085	p-value
TTC5.2	9.33177055906583e-07	-0.409488	0.147	0.173	0.0355158	p-value
CCDC85C	9.46774222909107e-07	-0.463016	0.071	0.093	0.0360333	p-value
MRPL1	9.49796683841186e-07	0.127944	0.238	0.203	0.0361483	p-value
PXDNL	9.59677667115259e-07	-0.910764	0.017	0.03	0.0365244	p-value and Log2 FC
LPAL2	9.6101991536383e-07	0.359082	0.09	0.07	0.0365755	p-value
MLEC	9.63761910499483e-07	-0.124641	0.691	0.687	0.0366798	p-value
ERI3	9.675207103801e-07	-0.376496	0.176	0.203	0.0368229	p-value
STPG1	9.69070917393341e-07	0.283168	0.046	0.032	0.0368819	p-value
LETM2	9.73783430843997e-07	0.383621	0.041	0.028	0.0370612	p-value
RAB15	9.7386051046502e-07	0.607022	0.019	0.011	0.0370642	p-value and Log2 FC
AP4B1	9.79767088300936e-07	0.191759	0.169	0.142	0.037289	p-value
NTAN1.2	9.83401257190143e-07	-0.28864	0.436	0.451	0.0374273	p-value
CCZ1	9.98170544759522e-07	-0.662975	0.04	0.057	0.0379894	p-value and Log2 FC
LPGAT1	1.00133634705012e-06	-0.449628	0.19	0.213	0.0381099	p-value
ENSG00000223598	1.00481499596397e-06	0.39024	0.038	0.026	0.0382423	p-value
NCF2	1.00625513965144e-06	-0.871849	0.025	0.039	0.0382971	p-value and Log2 FC
SLC29A4	1.01529721604032e-06	1.10981	0.013	0.006	0.0386412	p-value and Log2 FC
PHLDA3	1.01673589101022e-06	-0.37427	0.301	0.323	0.038696	p-value
VARS1.7	1.01974874372263e-06	-0.540776	0.068	0.089	0.0388106	p-value and Log2 FC
KAT2A	1.0340534854536e-06	-0.483438	0.064	0.085	0.039355	p-value
SIMC1	1.03750048654395e-06	0.11409	0.172	0.143	0.0394862	p-value
RBM5	1.03817699804136e-06	-0.231542	0.402	0.426	0.039512	p-value
AP3M1	1.03892977573336e-06	-0.310879	0.263	0.292	0.0395406	p-value
CPLX1	1.04114077547243e-06	-0.605854	0.022	0.035	0.0396248	p-value and Log2 FC
VAMP1	1.04247126947151e-06	-0.328415	0.164	0.193	0.0396754	p-value
ENSG00000260517	1.04541723947265e-06	-0.796942	0.015	0.027	0.0397875	p-value and Log2 FC
ZNF497	1.04815246018006e-06	-1.00317	0.011	0.022	0.0398916	p-value and Log2 FC
FAM24B	1.07105700046945e-06	0.199885	0.155	0.129	0.0407634	p-value
USP42	1.09576845951298e-06	-0.358076	0.182	0.209	0.0417039	p-value
ENSG00000288820	1.10622395462521e-06	-0.554834	0.05	0.069	0.0421018	p-value and Log2 FC
WEE2-AS1.2	1.11862937732021e-06	-0.750225	0.02	0.033	0.0425739	p-value and Log2 FC
ENSG00000257086	1.122186144531e-06	-0.765011	0.018	0.031	0.0427093	p-value and Log2 FC
H2BC8	1.13249786207096e-06	0.613454	0.037	0.025	0.0431017	p-value and Log2 FC
ENSG00000285080	1.13701125513281e-06	-0.62547	0.044	0.062	0.0432735	p-value and Log2 FC
ZNF74	1.14029580427811e-06	-0.50402	0.036	0.053	0.0433985	p-value and Log2 FC
TRIM28	1.17064896489172e-06	-0.23761	0.431	0.449	0.0445537	p-value
MAU2	1.17401448053421e-06	-0.302483	0.251	0.279	0.0446818	p-value
COL18A1.2	1.18814438719484e-06	0.617245	0.026	0.016	0.0452196	p-value and Log2 FC
ZNF441	1.18925987490179e-06	-0.521109	0.072	0.093	0.045262	p-value and Log2 FC
H3C1	1.19266141119773e-06	0.583014	0.027	0.017	0.0453915	p-value and Log2 FC
ZFAND6	1.23003819396052e-06	-0.19915	0.602	0.604	0.046814	p-value
TRIM66	1.23067153211791e-06	-0.389769	0.105	0.129	0.0468381	p-value
C9orf40	1.23687543062005e-06	-0.365514	0.162	0.19	0.0470742	p-value
SNPH	1.24024445505194e-06	-1.03791	0.011	0.022	0.0472025	p-value and Log2 FC
ZC3H3.2	1.24305876236643e-06	0.240324	0.133	0.109	0.0473096	p-value
STK36	1.24400356418784e-06	-0.802245	0.022	0.035	0.0473455	p-value and Log2 FC
PRKCE	1.24488142467309e-06	0.330922	0.172	0.147	0.0473789	p-value
EFNA4	1.24995022025916e-06	0.282793	0.073	0.056	0.0475719	p-value
ATOSB	1.25479946254356e-06	0.243246	0.067	0.05	0.0477564	p-value
QRSL1	1.25789131738194e-06	-0.463954	0.121	0.145	0.0478741	p-value
SH3GLB2	1.27559354643167e-06	0.106406	0.292	0.256	0.0485478	p-value
CHCHD7	1.28876863680556e-06	-0.287066	0.298	0.326	0.0490492	p-value
SEC24B	1.29674751245577e-06	-0.262516	0.386	0.407	0.0493529	p-value
STAM	1.29846421690139e-06	0.131786	0.365	0.329	0.0494182	p-value
ZNF124	1.30148327885801e-06	-0.593327	0.058	0.078	0.0495332	p-value and Log2 FC
B3GALT4.5	1.30354441011283e-06	-0.342669	0.232	0.258	0.0496116	p-value
RTN3	1.3039032150719e-06	-0.141726	0.672	0.673	0.0496253	p-value
YIF1A	1.30781577734944e-06	-0.285105	0.296	0.321	0.0497742	p-value
HMMR	1.31993862427571e-06	-0.442566	0.017	0.009	0.0502355	NS
RASAL3	1.32170713247098e-06	-0.154276	0.766	0.734	0.0503029	NS
TDP2	1.33222716215077e-06	-0.260963	0.397	0.417	0.0507032	NS
BDNF-AS	1.33717476901194e-06	-0.649984	0.044	0.062	0.0508915	Log2 FC
ENSG00000267317	1.33939669941442e-06	-1.56403	0.004	0.012	0.0509761	Log2 FC
IFT140	1.36679886600793e-06	0.544295	0.042	0.029	0.052019	Log2 FC
MTIF2	1.3799236377969e-06	-0.350512	0.211	0.239	0.0525185	NS
YJU2B	1.3835575217376e-06	-0.282142	0.369	0.39	0.0526568	NS
HMBS	1.38595439809326e-06	0.332837	0.063	0.047	0.052748	NS
LRRC56.2	1.38770627298948e-06	-1.46738	0.005	0.013	0.0528147	Log2 FC
ENSG00000261546	1.40235369736728e-06	-1.33264	0.005	0.014	0.0533722	Log2 FC
CDAN1	1.41035343667731e-06	-0.552112	0.05	0.069	0.0536766	Log2 FC
FAM172A	1.42613759123483e-06	-0.175547	0.603	0.603	0.0542774	NS
TACC3	1.42855251149569e-06	-0.23737	0.422	0.442	0.0543693	NS
WDR37	1.43196979941708e-06	-0.275237	0.282	0.308	0.0544993	NS
XNDC1N	1.43275988728743e-06	-0.417204	0.111	0.136	0.0545294	NS
ITGAL	1.43309501455904e-06	-0.165001	0.85	0.846	0.0545422	NS
COMMD9	1.4335301110398e-06	-0.325562	0.222	0.25	0.0545587	NS
ENSG00000255045	1.44289708523448e-06	-1.13985	0.009	0.019	0.0549152	Log2 FC
DFFB	1.45650137514371e-06	-0.573188	0.055	0.074	0.055433	Log2 FC
C4orf46	1.45790337962764e-06	0.358973	0.05	0.035	0.0554863	NS
ZDHHC4	1.4683725134627e-06	0.132	0.181	0.152	0.0558848	NS
HSPA1L.5	1.46973587899816e-06	-0.818038	0.018	0.031	0.0559367	Log2 FC
NHLRC3	1.47219233713454e-06	-0.265312	0.213	0.244	0.0560302	NS
ENSG00000272588	1.47734825223213e-06	-0.693959	0.017	0.03	0.0562264	Log2 FC
ACSF3	1.48751912257283e-06	0.101331	0.244	0.212	0.0566135	NS
MCUR1	1.49018798826305e-06	-0.31351	0.234	0.261	0.0567151	NS
MRRF	1.49038798161239e-06	0.190069	0.204	0.175	0.0567227	NS
ST7	1.50038089625333e-06	-0.537687	0.026	0.041	0.057103	Log2 FC
ZNF408	1.5010459010355e-06	-0.515298	0.072	0.093	0.0571283	Log2 FC
GAS6-AS1	1.50773193257101e-06	0.720099	0.021	0.012	0.0573828	Log2 FC
AVL9	1.51440784362486e-06	-0.258122	0.283	0.312	0.0576368	NS
PARP16	1.52599131511785e-06	-0.37642	0.153	0.181	0.0580777	NS
SEC24A	1.54164874869177e-06	0.172909	0.208	0.178	0.0586736	NS
IDH3B	1.55309159528526e-06	-0.335216	0.276	0.298	0.0591091	NS
SNHG28	1.55428541205071e-06	-0.989847	0.013	0.025	0.0591545	Log2 FC
FARSB	1.56120489671348e-06	-0.366322	0.164	0.191	0.0594179	NS
ARL2	1.56617825754254e-06	-0.324978	0.258	0.284	0.0596072	NS
NSMCE4A	1.57122697242059e-06	-0.327206	0.278	0.303	0.0597993	NS
THAP4	1.58768628349278e-06	0.148691	0.285	0.251	0.0604258	NS
ENSG00000272688	1.62310384026017e-06	0.286338	0.074	0.056	0.0617737	NS
FPGT	1.63296625907348e-06	-0.44236	0.092	0.115	0.0621491	NS
MNT	1.63676205477298e-06	-0.451886	0.053	0.072	0.0622935	NS
POLG	1.64389445715774e-06	-0.281335	0.271	0.298	0.062565	NS
ENSG00000258702	1.64599421691872e-06	-0.991035	0.007	0.016	0.0626449	Log2 FC
NGLY1	1.64981745634168e-06	-0.169911	0.467	0.489	0.0627904	NS
ENSG00000290876	1.65075470008366e-06	-1.02757	0.012	0.022	0.0628261	Log2 FC
ZFP30	1.65366413970376e-06	-0.427015	0.115	0.139	0.0629368	NS
LASP1	1.65686104695469e-06	-0.218753	0.484	0.498	0.0630585	NS
KSR1	1.68065321492219e-06	-0.517405	0.074	0.095	0.063964	Log2 FC
CENPJ	1.69951959749302e-06	-0.487225	0.083	0.105	0.064682	NS
FBXL22	1.7014595724708e-06	-0.893476	0.02	0.032	0.0647558	Log2 FC
JAZF1	1.7244300770557e-06	-0.550755	0.079	0.1	0.0656301	Log2 FC
SH2B1	1.72570555913023e-06	-0.357577	0.145	0.172	0.0656786	NS
TEN1	1.73402489894071e-06	-0.428854	0.115	0.139	0.0659953	NS
GAREM1	1.74875118404352e-06	0.528536	0.026	0.016	0.0665557	Log2 FC
RAPGEFL1	1.75514317683285e-06	0.768695	0.02	0.012	0.066799	Log2 FC
ZNF77	1.76299109274263e-06	-0.75981	0.027	0.041	0.0670977	Log2 FC
ERMP1	1.76592912395408e-06	-0.317228	0.28	0.306	0.0672095	NS
BCCIP	1.76962379513258e-06	-0.254813	0.394	0.414	0.0673501	NS
RASA4B	1.786206226458e-06	-1.72005	0.003	0.01	0.0679812	Log2 FC
RPL26L1	1.80302813536209e-06	-0.376361	0.197	0.223	0.0686214	NS
ZNF598.2	1.80496716796823e-06	-0.449042	0.095	0.117	0.0686952	NS
NIPSNAP2	1.8064545997814e-06	-0.272205	0.335	0.359	0.0687519	NS
PSKH1	1.81262189671391e-06	-0.471202	0.065	0.086	0.0689866	NS
TMEM51	1.82032960663224e-06	-1.66923	0.004	0.012	0.0692799	Log2 FC
CHID1	1.82270950354579e-06	0.103129	0.239	0.207	0.0693705	NS
CRY1	1.84916600916929e-06	-0.557381	0.068	0.088	0.0703774	Log2 FC
ENSG00000272030	1.86561985465333e-06	-1.14696	0.009	0.019	0.0710036	Log2 FC
GALNS	1.87032490258169e-06	0.112334	0.143	0.117	0.0711827	NS
LRRC69	1.87153321886779e-06	-0.565843	0.048	0.065	0.0712287	Log2 FC
GOSR2	1.89287720418816e-06	-0.24741	0.305	0.335	0.072041	NS
XXYLT1	1.89427567639631e-06	0.32701	0.07	0.053	0.0720942	NS
ENSG00000272829	1.916554379199e-06	-1.76368	0.004	0.011	0.0729421	Log2 FC
CSNK2A1	1.92266666309866e-06	0.107193	0.325	0.287	0.0731748	NS
DNAAF5	1.9231790138671e-06	-0.531268	0.058	0.077	0.0731943	Log2 FC
SLC36A4	1.92568091090353e-06	0.127529	0.251	0.216	0.0732895	NS
ELP6	1.95016658600692e-06	-0.328978	0.226	0.253	0.0742214	NS
LSP1P5	1.95545560397928e-06	-0.987033	0.011	0.022	0.0744227	Log2 FC
EFCAB7	1.96245153862357e-06	-0.535641	0.074	0.094	0.0746889	Log2 FC
WDR89	1.96732695615816e-06	0.129281	0.168	0.14	0.0748745	NS
ADD1	1.981978595498e-06	-0.165287	0.655	0.648	0.0754321	NS
POT1-AS1	2.01935737721982e-06	-1.43229	0.004	0.012	0.0768547	Log2 FC
ENSG00000249207	2.02391892988876e-06	0.762591	0.022	0.013	0.0770283	Log2 FC
LINC03011	2.03105202528022e-06	-0.552498	0.07	0.09	0.0772998	Log2 FC
CCDC152	2.03841411396903e-06	-1.71948	0.012	0.022	0.07758	Log2 FC
RLN2	2.05231891610723e-06	-1.24923	0.011	0.021	0.0781092	Log2 FC
NAIP.3	2.06202687618565e-06	-1.00649	0.019	0.031	0.0784787	Log2 FC
SLC26A1	2.06554145037345e-06	-1.29727	0.005	0.014	0.0786124	Log2 FC
PIP4P2	2.06841889846713e-06	-0.376317	0.189	0.215	0.078722	NS
SETDB1	2.08913452463715e-06	-0.330431	0.191	0.219	0.0795104	NS
LINC03033	2.11147070689763e-06	-1.14985	0.012	0.022	0.0803605	Log2 FC
LINC00943	2.12714587035232e-06	-1.98124	0.003	0.011	0.080957	Log2 FC
DOLK	2.13176852775874e-06	-0.557874	0.047	0.065	0.081133	Log2 FC
VMA21	2.16389201145101e-06	-0.270563	0.333	0.357	0.0823556	NS
ENSG00000291228	2.17937363761932e-06	0.202239	0.113	0.091	0.0829448	NS
PKIA-AS1	2.18345789126566e-06	-1.26613	0.01	0.02	0.0831002	Log2 FC
MINDY3	2.18470695673784e-06	-0.317116	0.243	0.269	0.0831478	NS
C5orf24	2.18670753792893e-06	0.104381	0.318	0.281	0.0832239	NS
WDR44	2.20354777580528e-06	-0.273056	0.345	0.367	0.0838648	NS
RNASEL	2.23120125550364e-06	-0.348519	0.164	0.19	0.0849173	NS
MAN1A2	2.24834770294423e-06	-0.167256	0.635	0.633	0.0855699	NS
LAMTOR5-AS1	2.25208439080292e-06	-0.565439	0.047	0.065	0.0857121	Log2 FC
ENSG00000224950	2.26411413820646e-06	0.54228	0.027	0.017	0.0861699	Log2 FC
HINT2	2.26645802225933e-06	-0.271989	0.366	0.386	0.0862591	NS
ACADS	2.27241587726917e-06	-0.432628	0.119	0.143	0.0864859	NS
CKAP4	2.27542127876122e-06	-0.439138	0.076	0.098	0.0866003	NS
IARS2	2.28091217821534e-06	-0.230494	0.427	0.446	0.0868092	NS
ABHD15	2.30570005342105e-06	0.266416	0.093	0.073	0.0877526	NS
ARHGAP25	2.30988274076421e-06	0.161422	0.801	0.787	0.0879118	NS
CCDC30	2.33166907908471e-06	-0.593812	0.037	0.053	0.088741	Log2 FC
NANS	2.36439240728615e-06	0.101222	0.383	0.342	0.0899864	NS
ABCC10	2.3645079533108e-06	-0.456619	0.099	0.122	0.0899908	NS
IRAK2	2.36515011285865e-06	0.209717	0.071	0.053	0.0900152	NS
TMEM259	2.36926747970953e-06	-0.1661	0.564	0.57	0.090172	NS
TSPAN5	2.38384439509174e-06	0.109221	0.319	0.281	0.0907267	NS
PI4K2B	2.39982409578093e-06	-0.301114	0.232	0.259	0.0913349	NS
CD99P1.4	2.41526181364695e-06	-0.360552	0.173	0.199	0.0919224	NS
ENSG00000255139	2.41860648636304e-06	-0.751664	0.018	0.03	0.0920497	Log2 FC
ENSG00000290951	2.42162700701881e-06	-0.609144	0.032	0.047	0.0921647	Log2 FC
RBMXL1	2.43011072100787e-06	0.144224	0.148	0.122	0.0924876	NS
ENSG00000255959	2.44352566308339e-06	-1.54715	0.003	0.01	0.0929981	Log2 FC
PLPPR2	2.46451519828928e-06	0.65017	0.026	0.017	0.093797	Log2 FC
ENSG00000285646	2.47789068778007e-06	0.756409	0.011	0.005	0.094306	Log2 FC
PLD2	2.47901723749599e-06	0.275394	0.074	0.057	0.0943489	NS
ENSG00000289938	2.49386792940804e-06	0.805209	0.012	0.006	0.0949141	Log2 FC
TOP1MT	2.50691457703587e-06	-0.412417	0.086	0.109	0.0954107	NS
ILK	2.52473581849092e-06	-0.172658	0.607	0.613	0.0960889	NS
ZNF470	2.55440987631924e-06	0.330886	0.027	0.017	0.0972183	NS
SOCS4	2.55984734772276e-06	-0.337052	0.251	0.277	0.0974252	NS
LINC00861	2.56494285273204e-06	-1.14222	0.119	0.136	0.0976192	Log2 FC
ACIN1	2.58414002654167e-06	-0.144462	0.676	0.668	0.0983498	NS
PKD2L2	2.61715192837919e-06	-0.891569	0.011	0.021	0.0996062	Log2 FC
CRACR2A	2.62453117630575e-06	0.125488	0.259	0.225	0.099887	NS
PLSCR3.2	2.62473378294525e-06	-0.298298	0.494	0.5	0.0998947	NS
FKTN	2.64905619371116e-06	-0.438971	0.102	0.125	0.10082	NS
EMC10	2.67470588105218e-06	-0.219546	0.411	0.429	0.101797	NS
KLHDC10	2.67547449590639e-06	-0.280042	0.237	0.265	0.101826	NS
NDUFA10	2.67599889803459e-06	-0.238064	0.45	0.466	0.101846	NS
ZNF672	2.6845438486939e-06	0.200376	0.134	0.111	0.102171	NS
WDR91	2.71129197261573e-06	-0.434542	0.087	0.109	0.103189	NS
NPC1	2.72637365311889e-06	-0.349748	0.206	0.233	0.103763	NS
GIMAP7	2.7391446625814e-06	0.171229	0.926	0.957	0.104249	NS
GPATCH3	2.75003617716831e-06	-0.455615	0.088	0.109	0.104664	NS
H2AC15	2.75434120351059e-06	-0.51212	0.055	0.073	0.104827	Log2 FC
ADGRE5	2.77342791983486e-06	-0.230218	0.463	0.477	0.105554	NS
ENSG00000268112	2.77351363329598e-06	-0.882945	0.016	0.027	0.105557	Log2 FC
TWNK	2.79157232308536e-06	-0.83383	0.017	0.029	0.106244	Log2 FC
SLC38A6	2.81545590372215e-06	-0.487301	0.096	0.117	0.107153	NS
MAP3K1	2.82490945305418e-06	-0.242371	0.428	0.444	0.107513	NS
SLC25A35	2.84974067717542e-06	-0.747231	0.031	0.046	0.108458	Log2 FC
ENSG00000266677	2.86074801699572e-06	0.78382	0.016	0.009	0.108877	Log2 FC
PRIM2	2.86729675911816e-06	0.101147	0.248	0.215	0.109126	NS
NEURL4.2	2.89084042200419e-06	-0.664058	0.029	0.043	0.110022	Log2 FC
ZBTB39	2.89961741134946e-06	-0.832366	0.022	0.035	0.110357	Log2 FC
NKRF.2	2.91792265443483e-06	0.142389	0.125	0.101	0.111053	NS
LRRC20	2.92022946933523e-06	-0.992339	0.012	0.022	0.111141	Log2 FC
CDC42BPB	2.92263802268717e-06	-1.11945	0.009	0.018	0.111233	Log2 FC
ZNF185.2	2.94698742502169e-06	-1.7705	0.003	0.01	0.112159	Log2 FC
SNAI3-AS1	2.9577244279583e-06	-0.5947	0.049	0.066	0.112568	Log2 FC
ACTR3-AS1	2.97794328998385e-06	-0.671425	0.054	0.072	0.113338	Log2 FC
MGAT2	2.98140487593119e-06	-0.173725	0.445	0.471	0.113469	NS
NDUFS1.2	3.04783970751289e-06	-0.258993	0.348	0.37	0.115998	NS
SLC29A2	3.04910291357264e-06	-0.672852	0.027	0.041	0.116046	Log2 FC
PMS2P3.2	3.05238013689004e-06	-0.436834	0.105	0.128	0.116171	NS
ENSG00000286084	3.07428622069228e-06	0.612292	0.019	0.011	0.117004	Log2 FC
PIPOX	3.07552518007024e-06	-0.96721	0.011	0.022	0.117051	Log2 FC
ZGPAT	3.09509245273151e-06	-0.32789	0.237	0.262	0.117796	NS
PIGZ	3.09955259118858e-06	-0.837252	0.023	0.036	0.117966	Log2 FC
ENSG00000289981	3.10343310661384e-06	-1.62567	0.004	0.011	0.118114	Log2 FC
KLC4	3.11689692074519e-06	-0.43205	0.093	0.115	0.118626	NS
BET1L	3.12234818010613e-06	-0.22172	0.335	0.364	0.118833	NS
ACTL10	3.1281802899277e-06	-0.848409	0.029	0.044	0.119055	Log2 FC
PHIP	3.1500968751106e-06	-0.164714	0.672	0.66	0.11989	NS
CBR3-AS1	3.15655414819452e-06	-0.615223	0.043	0.06	0.120135	Log2 FC
CFAP410	3.16146548224023e-06	-0.341217	0.181	0.208	0.120322	NS
MCCC2.3	3.17292635500808e-06	-0.374689	0.182	0.207	0.120758	NS
ZC3H7B	3.17835485004815e-06	-0.398518	0.105	0.128	0.120965	NS
HEATR3	3.18431264931947e-06	-0.364994	0.121	0.146	0.121192	NS
MMS22L	3.19318270068356e-06	-0.398848	0.144	0.168	0.121529	NS
ENSG00000268362	3.21824808304889e-06	-0.557922	0.038	0.054	0.122483	Log2 FC
SIRT6	3.25524801663662e-06	0.16084	0.117	0.095	0.123891	NS
C1orf54	3.27545445027017e-06	-0.663664	0.027	0.041	0.124661	Log2 FC
RWDD4	3.28961375191235e-06	-0.358778	0.221	0.246	0.125199	NS
ENSG00000176593	3.32367359868077e-06	-0.444765	0.086	0.107	0.126496	NS
TOMM40L	3.32629821987111e-06	0.283722	0.073	0.056	0.126596	NS
ILF2	3.3266558666312e-06	-0.151639	0.598	0.603	0.126609	NS
GOLPH3	3.32882691249313e-06	-0.171358	0.554	0.563	0.126692	NS
NOSIP	3.34130339861344e-06	-0.540473	0.549	0.531	0.127167	Log2 FC
SEMA4A	3.34675406856741e-06	0.580613	0.03	0.019	0.127374	Log2 FC
ZNF625	3.35017338899248e-06	0.476939	0.038	0.026	0.127504	NS
FIGNL1	3.35253883920448e-06	0.258671	0.091	0.072	0.127594	NS
ZNF287	3.38262336252531e-06	-0.543236	0.056	0.074	0.128739	Log2 FC
RABGGTA.2	3.40627075784651e-06	-0.376232	0.158	0.183	0.129639	NS
NEDD4	3.4103879074545e-06	-0.487425	0.116	0.139	0.129796	NS
ENSG00000229195	3.43973707731569e-06	-1.35514	0.005	0.013	0.130913	Log2 FC
POLG2	3.48349374740166e-06	-0.329284	0.175	0.202	0.132578	NS
ENTPD5	3.48379654507394e-06	-0.544588	0.048	0.065	0.13259	Log2 FC
PGM5P2	3.49272448092461e-06	-1.21134	0.008	0.017	0.13293	Log2 FC
UBE2Q2P13.2	3.51375176567675e-06	-0.808379	0.014	0.024	0.13373	Log2 FC
MGME1	3.5577381214323e-06	-0.306879	0.284	0.307	0.135404	NS
ELAPOR1	3.586836019883e-06	0.442402	0.094	0.075	0.136511	NS
SELENOS	3.62532178327528e-06	0.104226	0.713	0.671	0.137976	NS
CPPED1	3.62779038011275e-06	0.126924	0.146	0.121	0.13807	NS
RBMX	3.64070658690835e-06	-0.140611	0.658	0.659	0.138562	NS
TYW1	3.64222505281866e-06	-0.302683	0.248	0.275	0.138619	NS
PPP2R5E	3.65585678998193e-06	-0.196824	0.477	0.495	0.139138	NS
MIOS	3.68309594183498e-06	0.148915	0.138	0.114	0.140175	NS
SLC22A18.2	3.68814803638786e-06	-0.339881	0.149	0.175	0.140367	NS
TDG	3.6913817328458e-06	-0.259512	0.337	0.361	0.14049	NS
COLGALT1	3.80942058103071e-06	-0.469814	0.091	0.113	0.144983	NS
GBP1	3.82218339515447e-06	-0.355753	0.153	0.178	0.145468	NS
SYNGAP1.2	3.83455581544253e-06	0.240721	0.103	0.083	0.145939	NS
HIRIP3	3.88320693610782e-06	-0.346557	0.169	0.195	0.147791	NS
ENSG00000289923	3.89106739196918e-06	-0.910626	0.015	0.026	0.14809	Log2 FC
VPS39	3.92783959750347e-06	-0.266042	0.303	0.328	0.14949	NS
PITPNA-AS1	3.93695339006244e-06	-0.339412	0.203	0.229	0.149837	NS
PARP2.2	3.95223496836893e-06	0.125999	0.138	0.114	0.150418	NS
EXOC7	3.96649204333277e-06	-0.262563	0.318	0.34	0.150961	NS
SPACA6	3.9961476841599e-06	-0.688964	0.026	0.04	0.152089	Log2 FC
PCNX3	4.01296537635357e-06	-0.549477	0.056	0.074	0.152729	Log2 FC
ARRDC1	4.03267590007268e-06	-0.241219	0.366	0.39	0.15348	NS
CHI3L2	4.05955169746768e-06	-0.810876	0.01	0.02	0.154502	Log2 FC
ENSG00000267009	4.06764446933387e-06	-0.609005	0.026	0.04	0.15481	Log2 FC
LINC02018.2	4.07730636308035e-06	-0.885654	0.011	0.021	0.155178	Log2 FC
INPP5A	4.07788727077267e-06	0.316184	0.054	0.04	0.1552	NS
THOC5	4.08167057046969e-06	-0.372163	0.154	0.179	0.155344	NS
MYLK-AS1	4.08740055879559e-06	-0.780515	0.027	0.041	0.155562	Log2 FC
MEN1	4.12692934141441e-06	-0.330704	0.136	0.162	0.157067	NS
SBF1	4.13012691953753e-06	-0.402633	0.16	0.184	0.157189	NS
ENSG00000262831	4.15901587072658e-06	-1.13135	0.004	0.012	0.158288	Log2 FC
RBMS2	4.16831357578974e-06	0.475836	0.026	0.017	0.158642	NS
HCFC2	4.17461178395336e-06	-0.329236	0.181	0.207	0.158882	NS
WFS1	4.20175225845702e-06	-0.601796	0.024	0.038	0.159914	Log2 FC
EXOSC7	4.20207408200405e-06	-0.27397	0.315	0.34	0.159927	NS
CAPN15.2	4.21522975618708e-06	0.249583	0.123	0.101	0.160427	NS
ENSG00000271533	4.22066466656675e-06	-0.648788	0.031	0.045	0.160634	Log2 FC
OGDH	4.24797678880654e-06	-0.230683	0.371	0.392	0.161674	NS
EML4	4.2585429494476e-06	-0.117019	0.89	0.874	0.162076	NS
SEC24B-AS1	4.26747458649523e-06	-0.762676	0.022	0.034	0.162416	Log2 FC
PPP1R14B	4.30111481539014e-06	-0.219417	0.407	0.43	0.163696	NS
MAP1LC3B2	4.30670029611108e-06	0.118839	0.138	0.113	0.163909	NS
RBFOX1	4.30852424641912e-06	-1.11953	0.009	0.018	0.163978	Log2 FC
OGT	4.31376099232809e-06	-0.117167	0.685	0.685	0.164177	NS
ENSG00000247853	4.33641463330463e-06	-1.52597	0.005	0.013	0.16504	Log2 FC
C16orf74	4.35232284225638e-06	-1.79366	0.004	0.011	0.165645	Log2 FC
PPP4R1	4.35428608164861e-06	-0.373671	0.164	0.188	0.16572	NS
ENSG00000277511	4.36631381437345e-06	-0.646212	0.046	0.062	0.166178	Log2 FC
FRA10AC1	4.42677732299031e-06	-0.292077	0.294	0.318	0.168479	NS
GPR135	4.42931166563542e-06	-1.02522	0.007	0.015	0.168575	Log2 FC
CTSZ	4.48929399203822e-06	-0.203922	0.45	0.469	0.170858	NS
LSM14B	4.49948344104739e-06	-0.374325	0.151	0.176	0.171246	NS
OSBPL2	4.50622767126854e-06	-0.317535	0.208	0.235	0.171503	NS
NAP1L3	4.53475747353699e-06	-0.941102	0.009	0.018	0.172588	Log2 FC
ALPK1	4.57024717645856e-06	-1.17939	0.012	0.021	0.173939	Log2 FC
ARFIP2	4.61095043498424e-06	-0.30665	0.185	0.212	0.175488	NS
BRIX1	4.73848268108454e-06	-0.314572	0.257	0.283	0.180342	NS
FANCD2	4.74842250665021e-06	-0.419482	0.075	0.096	0.18072	NS
ENSG00000233230	4.80925426169819e-06	-1.13569	0.009	0.018	0.183035	Log2 FC
ZNG1C	4.88162832743922e-06	-0.785885	0.021	0.033	0.18579	Log2 FC
ENSG00000290854	4.8859289927642e-06	0.166958	0.146	0.122	0.185954	NS
ALG12	4.93556331712474e-06	0.132784	0.259	0.227	0.187843	NS
SESN2.2	4.95127943290212e-06	-0.482752	0.09	0.111	0.188441	NS
EIF2B5	4.98864535750404e-06	-0.282955	0.286	0.31	0.189863	NS
SNRPN	5.0075574844449e-06	-0.232997	0.386	0.406	0.190583	NS
ASH1L-AS1	5.03188687662028e-06	-0.667501	0.04	0.056	0.191509	Log2 FC
ARHGEF9	5.03387714212997e-06	-0.288629	0.268	0.293	0.191584	NS
ANAPC2	5.03445114813469e-06	-0.546782	0.056	0.073	0.191606	Log2 FC
GLRX3	5.11430597540961e-06	-0.295258	0.316	0.338	0.194645	NS
ENSG00000284954	5.12202115054855e-06	0.969549	0.01	0.005	0.194939	Log2 FC
SHPK	5.12689363941437e-06	0.298202	0.091	0.072	0.195124	NS
GOT2	5.17919726066144e-06	-0.331891	0.196	0.221	0.197115	NS
TMEM72-AS1	5.186155656097e-06	-1.09571	0.008	0.016	0.19738	Log2 FC
ACSM3	5.23434656775003e-06	-0.921797	0.008	0.017	0.199214	Log2 FC
FBXO25	5.24923814467052e-06	-0.332179	0.129	0.153	0.199781	NS
ZHX2	5.27054950938361e-06	-0.236875	0.271	0.298	0.200592	NS
NBAS	5.29995633659286e-06	-0.223895	0.398	0.418	0.201711	NS
PUM1	5.30017103388374e-06	-0.194108	0.511	0.521	0.201719	NS
KRBA2	5.32327825554467e-06	-0.441019	0.076	0.097	0.202599	NS
LTN1.2	5.40263528975562e-06	-0.28823	0.317	0.34	0.205619	NS
TNPO2	5.44765386018064e-06	-0.409622	0.101	0.124	0.207332	NS
ELP2	5.47269066577733e-06	-0.235532	0.328	0.353	0.208285	NS
FBXO21	5.5077870217397e-06	-0.29374	0.288	0.312	0.209621	NS
LINC00680.2	5.52448245301166e-06	-0.448417	0.081	0.102	0.210256	NS
C5orf34	5.53874494669994e-06	0.333051	0.059	0.044	0.210799	NS
ENSG00000271855	5.61720577137308e-06	-0.837172	0.021	0.034	0.213785	Log2 FC
ZNF227	5.70578797992892e-06	-0.346005	0.151	0.177	0.217157	NS
SEC14L2	5.73965892664681e-06	0.316667	0.087	0.069	0.218446	NS
ZNF264	5.75489629540118e-06	-0.338175	0.188	0.212	0.219026	NS
ENSG00000272256	5.77283638199232e-06	-1.25002	0.008	0.016	0.219708	Log2 FC
RAD51AP1	5.84917295893083e-06	0.414792	0.031	0.021	0.222614	NS
ENSG00000288856	5.85980679704002e-06	0.558761	0.037	0.025	0.223018	Log2 FC
ENSG00000225218	5.88391705863695e-06	-1.31015	0.004	0.011	0.223936	Log2 FC
GART	5.95625033564631e-06	-0.293864	0.264	0.289	0.226689	NS
MCTP1	5.9842417512427e-06	-1.06891	0.007	0.015	0.227754	Log2 FC
CEP128	5.99271185789566e-06	-0.294109	0.161	0.188	0.228077	NS
PCK2.2	6.0177839635378e-06	0.160354	0.166	0.141	0.229031	NS
KAT14	6.0580768412039e-06	-0.549776	0.047	0.064	0.230564	Log2 FC
MADCAM1	6.11657002405915e-06	-0.802965	0.022	0.035	0.232791	Log2 FC
PURB	6.15563966621478e-06	-0.355589	0.184	0.208	0.234277	NS
GPR89A	6.17602394958994e-06	-0.39109	0.117	0.14	0.235053	NS
ZXDA	6.23928087794168e-06	-0.649498	0.028	0.042	0.237461	Log2 FC
MLH1	6.26936671612614e-06	-0.347192	0.195	0.22	0.238606	NS
ENSG00000288717	6.28012433671888e-06	-0.850766	0.013	0.023	0.239015	Log2 FC
ENSG00000291175	6.31351473473733e-06	-0.297785	0.168	0.195	0.240286	NS
SMIM30	6.31734727563155e-06	-0.318731	0.221	0.247	0.240432	NS
KDELR3	6.32249308790767e-06	0.703005	0.022	0.014	0.240628	Log2 FC
PPM1D	6.32668691427917e-06	-0.323158	0.205	0.23	0.240787	NS
FBXL20	6.33859302919502e-06	-0.259226	0.35	0.372	0.241241	NS
SLC30A7	6.3674753035055e-06	-0.237903	0.357	0.382	0.24234	NS
ENSG00000291180	6.37212298121394e-06	-1.69254	0.006	0.014	0.242517	Log2 FC
NOMO3.2	6.40539581929904e-06	-0.524637	0.038	0.053	0.243783	Log2 FC
CEP250	6.60323030452126e-06	-0.273177	0.273	0.299	0.251312	NS
CRACD	6.63066774319466e-06	0.695109	0.024	0.015	0.252357	Log2 FC
ALOX12P2.2	6.63317512125231e-06	0.861221	0.015	0.008	0.252452	Log2 FC
RIDA	6.66723551408004e-06	0.143633	0.135	0.112	0.253748	NS
C7orf25	6.6718133324716e-06	-0.543484	0.075	0.094	0.253923	Log2 FC
LFNG	6.75526627732192e-06	-0.39277	0.184	0.206	0.257099	NS
BROX	6.75629739395038e-06	-0.228679	0.47	0.481	0.257138	NS
ADM2	6.8246271849403e-06	0.672304	0.025	0.016	0.259738	Log2 FC
STOML1	6.85189083790962e-06	-0.71371	0.024	0.036	0.260776	Log2 FC
GTF3C2	6.87658282858199e-06	-0.301704	0.178	0.205	0.261716	NS
EXOSC2	6.92082872790837e-06	-0.39485	0.109	0.132	0.2634	NS
ZNF783	6.92612388227592e-06	-0.529461	0.048	0.065	0.263601	Log2 FC
ENSG00000272009	6.953899233867e-06	-1.4089	0.004	0.012	0.264658	Log2 FC
TEX10	6.95602426589918e-06	-0.382312	0.129	0.153	0.264739	NS
ACP1	6.95819110604288e-06	-0.201444	0.573	0.573	0.264822	NS
RMND5B	6.97114108897545e-06	-0.331342	0.159	0.185	0.265315	NS
FLCN	7.00104842967048e-06	-0.435371	0.086	0.106	0.266453	NS
ZBTB33	7.06066536609569e-06	-0.395769	0.118	0.14	0.268722	NS
WSB1	7.07180955363346e-06	0.134052	0.704	0.668	0.269146	NS
AMD1	7.09786909851032e-06	-0.266513	0.256	0.283	0.270138	NS
ZNF592	7.17556059520582e-06	-0.331134	0.204	0.23	0.273095	NS
DDHD1-DT	7.19789934619847e-06	-1.21913	0.007	0.014	0.273945	Log2 FC
PALS2	7.23621631263217e-06	-0.432968	0.092	0.113	0.275403	NS
STRN	7.25197329387595e-06	-0.250078	0.363	0.384	0.276003	NS
GJD3-AS1	7.29727931233842e-06	-1.12572	0.007	0.014	0.277727	Log2 FC
TRIM32	7.30537056941794e-06	-0.46878	0.075	0.095	0.278035	NS
ENSG00000286585	7.3298370013899e-06	-1.55428	0.004	0.011	0.278966	Log2 FC
VRK2	7.34771739658174e-06	-0.326137	0.238	0.262	0.279647	NS
RWDD3	7.36048727226337e-06	-0.316919	0.239	0.264	0.280133	NS
SRCAP	7.42554885184997e-06	-0.312579	0.207	0.234	0.282609	NS
B4GALT2	7.43225952613688e-06	0.433025	0.048	0.035	0.282864	NS
MICAL3	7.55390802094705e-06	0.12789	0.193	0.165	0.287494	NS
LINC02716	7.55693911813393e-06	-1.42155	0.006	0.013	0.28761	Log2 FC
ENSG00000289341	7.62851893025053e-06	0.480484	0.017	0.01	0.290334	NS
RFC4	7.72612992212863e-06	0.144103	0.136	0.113	0.294049	NS
TAF1C	7.74001771969006e-06	-0.387831	0.072	0.091	0.294577	NS
SPIDR	7.79928179081061e-06	-0.271282	0.403	0.417	0.296833	NS
MT1X	7.81827736422174e-06	-0.371406	0.186	0.209	0.297556	NS
ASB1	7.97128344634657e-06	0.158704	0.144	0.121	0.303379	NS
CATSPERE	7.97660571100224e-06	-0.846284	0.017	0.028	0.303582	Log2 FC
GET4	8.08191305855922e-06	-0.337311	0.204	0.229	0.30759	NS
CDCA8	8.09403998314308e-06	-1.29988	0.022	0.034	0.308051	Log2 FC
PWP1	8.20461082330985e-06	-0.26461	0.389	0.405	0.312259	NS
MSL1	8.20946889220295e-06	-0.290811	0.323	0.344	0.312444	NS
ENSG00000288965	8.26770344898485e-06	-1.08417	0.007	0.015	0.314661	Log2 FC
TAFA1	8.36605787742454e-06	-1.93401	0.006	0.014	0.318404	Log2 FC
ENSG00000288724	8.42728352341178e-06	0.844761	0.01	0.005	0.320734	Log2 FC
CD2AP	8.43964381103799e-06	-0.333592	0.279	0.3	0.321204	NS
ANKRD17	8.50426000863039e-06	-0.149753	0.618	0.617	0.323664	NS
ORC6	8.52171242600584e-06	0.471755	0.023	0.015	0.324328	NS
HSF1.2	8.54543731585488e-06	-0.258333	0.299	0.324	0.325231	NS
GNL3	8.58868675479831e-06	-0.216759	0.35	0.374	0.326877	NS
ENSG00000229178	8.75225965406157e-06	-1.09299	0.008	0.017	0.333102	Log2 FC
THNSL1	8.81381176359289e-06	-0.885127	0.014	0.024	0.335445	Log2 FC
NUDT16-DT	8.82305603330488e-06	-0.669592	0.027	0.041	0.335797	Log2 FC
VPS26C	8.85681085133584e-06	-0.261065	0.29	0.313	0.337081	NS
ALKBH2	8.92896190717705e-06	-0.694205	0.038	0.053	0.339827	Log2 FC
DOT1L	9.11744483133741e-06	0.284007	0.076	0.059	0.347001	NS
UBALD2	9.12210721266709e-06	0.145841	0.772	0.761	0.347178	NS
COG6	9.15126149229654e-06	-0.255981	0.285	0.31	0.348288	NS
DIP2B	9.20876283651427e-06	-0.311143	0.221	0.245	0.350476	NS
ENSG00000287398	9.22870535009406e-06	0.467253	0.022	0.013	0.351235	NS
ENSG00000289603	9.35234483471713e-06	-1.5367	0.004	0.011	0.355941	Log2 FC
CCDC167	9.36926169204666e-06	-0.147554	0.485	0.506	0.356585	NS
RHBDD2	9.41990050931074e-06	0.202394	0.606	0.581	0.358512	NS
BTF3-DT	9.50808281139582e-06	-1.22095	0.006	0.014	0.361868	Log2 FC
ENSG00000289304	9.5807922499145e-06	-1.20659	0.005	0.013	0.364635	Log2 FC
TTC27	9.59425286274075e-06	-0.344976	0.141	0.165	0.365148	NS
FDXACB1	9.59664899278212e-06	-0.681764	0.026	0.038	0.365239	Log2 FC
AP5Z1	9.68060445225007e-06	-0.349458	0.175	0.199	0.368434	NS
SLC9B1	9.72017833945661e-06	-0.640999	0.036	0.05	0.36994	Log2 FC
ENSG00000268204	9.85646801467636e-06	-0.821304	0.013	0.023	0.375127	Log2 FC
B3GNT5	9.8770246244146e-06	-0.92505	0.01	0.019	0.37591	Log2 FC
ENSG00000269399	9.88522280644728e-06	-0.926756	0.011	0.02	0.376222	Log2 FC
REXO4.2	1.00055032496207e-05	-0.300207	0.226	0.251	0.380799	NS
LINC01355.2	1.01151172501341e-05	-0.756367	0.018	0.03	0.384971	Log2 FC
TAF13	1.01173277237384e-05	-0.487293	0.075	0.094	0.385055	NS
LPAR5	1.01526279591746e-05	-1.42786	0.008	0.016	0.386399	Log2 FC
COPG1	1.021977149524e-05	-0.215373	0.416	0.433	0.388954	NS
ZKSCAN3	1.02432059058258e-05	-0.66167	0.035	0.049	0.389846	Log2 FC
GTF2IP1.2	1.0349941747522e-05	-0.538107	0.043	0.058	0.393908	Log2 FC
C2orf92.2	1.03505727208719e-05	0.484012	0.039	0.027	0.393932	NS
PRDX6-AS1	1.04390236481125e-05	-0.257579	0.258	0.285	0.397299	NS
RYR2	1.05487655304065e-05	0.554163	0.099	0.081	0.401475	Log2 FC
ARL4D	1.0548920145226e-05	0.443842	0.02	0.012	0.401481	NS
EXOSC9	1.05896726164603e-05	-0.279991	0.315	0.336	0.403032	NS
MRPL45.2	1.06038508632463e-05	-0.363786	0.157	0.181	0.403572	NS
GSK3A	1.06137610248727e-05	-0.283935	0.249	0.272	0.403949	NS
SNX29	1.07298416341178e-05	-0.341474	0.166	0.19	0.408367	NS
THEM6	1.07506982622013e-05	0.183496	0.101	0.081	0.409161	NS
NOXRED1	1.08746263372258e-05	0.449156	0.026	0.017	0.413877	NS
SIGLEC6	1.08839904426433e-05	-1.03797	0.005	0.012	0.414234	Log2 FC
DNAJC9	1.09156128220262e-05	-0.281119	0.325	0.347	0.415437	NS
PIGQ	1.09921224558459e-05	-0.520945	0.054	0.071	0.418349	Log2 FC
PSMD1	1.10639694830004e-05	0.125362	0.5	0.468	0.421084	NS
TMEM232	1.10646848733649e-05	-1.2259	0.006	0.014	0.421111	Log2 FC
GOT1-DT	1.11095690519011e-05	-0.950098	0.011	0.02	0.422819	Log2 FC
ZNF638	1.11618345495628e-05	-0.112056	0.78	0.758	0.424808	NS
ANKRD24	1.12575833212705e-05	-1.37622	0.007	0.014	0.428452	Log2 FC
RASA1	1.13061126777279e-05	-0.174861	0.487	0.5	0.430299	NS
ACTR3C	1.13620462360394e-05	0.173809	0.11	0.09	0.432428	NS
SLK	1.13854797260303e-05	-0.206675	0.508	0.514	0.43332	NS
ING5	1.13892844304582e-05	-0.27825	0.291	0.316	0.433465	NS
LINC03047	1.14649816594286e-05	0.240366	0.019	0.011	0.436346	NS
LINC00174	1.15162579119678e-05	-0.441952	0.061	0.079	0.438297	NS
ZNF181	1.15356551128508e-05	-0.406636	0.127	0.15	0.439035	NS
DCUN1D2	1.15528563811696e-05	-0.416006	0.076	0.095	0.43969	NS
ZNF763	1.1611258806182e-05	-1.51716	0.003	0.01	0.441913	Log2 FC
TXNL4A	1.16481605874125e-05	-0.148781	0.652	0.656	0.443317	NS
ZNF18	1.16800784603501e-05	-0.495787	0.067	0.086	0.444532	NS
ENSG00000260274	1.17652626354741e-05	-0.673647	0.031	0.045	0.447774	Log2 FC
ENTR1	1.17946553001629e-05	-0.298521	0.206	0.231	0.448893	NS
PRDM10-DT	1.1912876689864e-05	-1.40857	0.005	0.012	0.453392	Log2 FC
SNX11	1.19563430904287e-05	-0.433395	0.087	0.107	0.455046	NS
PGAP1	1.19997063910305e-05	0.180286	0.214	0.188	0.456697	NS
ENSG00000271725	1.21982177041168e-05	-1.11858	0.007	0.015	0.464252	Log2 FC
CCDC127	1.22267945608544e-05	0.118634	0.251	0.222	0.46534	NS
BRCA2	1.22498427739248e-05	0.243882	0.071	0.054	0.466217	NS
MSANTD2	1.22992304866661e-05	-0.411169	0.101	0.122	0.468096	NS
ENSG00000288817	1.23489248307535e-05	-1.41093	0.006	0.014	0.469988	Log2 FC
UVRAG	1.23988884880931e-05	-0.201237	0.446	0.462	0.471889	NS
FNIP2	1.24036546584282e-05	-0.32355	0.124	0.148	0.472071	NS
NUDT5	1.24405791398307e-05	-0.221717	0.558	0.56	0.473476	NS
ZNF17	1.24595451195636e-05	-0.490209	0.059	0.077	0.474198	NS
ADPRM	1.25420154817312e-05	-0.356096	0.181	0.204	0.477337	NS
CAMTA1-DT	1.26612500456143e-05	-1.29913	0.005	0.013	0.481875	Log2 FC
ZNF345	1.27538312390014e-05	-0.408515	0.084	0.104	0.485398	NS
SEL1L	1.28330314385564e-05	-0.188152	0.449	0.467	0.488412	NS
RAB5IF	1.29682385094833e-05	0.118831	0.641	0.611	0.493558	NS
ZHX1	1.30192859385248e-05	-0.315657	0.226	0.25	0.495501	NS
PRPF6	1.30706230856718e-05	-0.210873	0.49	0.5	0.497455	NS
ZNF382	1.310865007045e-05	-0.475874	0.077	0.097	0.498902	NS
JMJD7	1.31697194195818e-05	-0.416416	0.113	0.134	0.501226	NS
SART1	1.32652031686056e-05	-0.284231	0.262	0.286	0.50486	NS
INSR	1.33038196691695e-05	-0.682128	0.017	0.027	0.50633	Log2 FC
PKIB	1.34471096672327e-05	-1.07213	0.008	0.016	0.511784	Log2 FC
SLC35E4	1.3475988800229e-05	-0.845922	0.014	0.024	0.512883	Log2 FC
PGBD1	1.35753417422046e-05	-1.29005	0.006	0.013	0.516664	Log2 FC
PRDM15	1.35858870411616e-05	-0.479235	0.053	0.07	0.517065	NS
SESTD1	1.3644496748369e-05	0.507704	0.021	0.013	0.519296	Log2 FC
MLYCD	1.36763519361896e-05	-0.367611	0.116	0.138	0.520508	NS
DDX50	1.37291180529989e-05	-0.163758	0.53	0.54	0.522517	NS
PDSS2	1.37323318310326e-05	-0.255373	0.289	0.313	0.522639	NS
PRDM10	1.3742682373386e-05	-0.443485	0.088	0.108	0.523033	NS
XRN2	1.37555213512078e-05	-0.126847	0.67	0.673	0.523521	NS
GORAB	1.39077175630285e-05	-0.473626	0.093	0.113	0.529314	NS
VPS26B	1.39268423348726e-05	-0.26074	0.37	0.389	0.530042	NS
GCN1	1.39405396861799e-05	-0.332687	0.178	0.201	0.530563	NS
RERE	1.39565356968789e-05	0.175304	0.448	0.417	0.531172	NS
GNB1L	1.40154857067163e-05	0.209518	0.1	0.081	0.533415	NS
GTPBP1	1.41805940529771e-05	-0.350571	0.132	0.155	0.539699	NS
BPNT2	1.4223272044768e-05	0.140034	0.269	0.238	0.541324	NS
ZSCAN25	1.43198324692812e-05	0.181351	0.182	0.157	0.544999	NS
ITCH	1.43217349047192e-05	-0.235304	0.42	0.432	0.545071	NS
ZNF8-DT	1.43998708106933e-05	0.190866	0.13	0.108	0.548045	NS
TNFSF13	1.4410456251433e-05	-1.31028	0.006	0.013	0.548448	Log2 FC
SIRT7	1.44465571311598e-05	-0.220885	0.361	0.385	0.549822	NS
SH2B2	1.44528920451737e-05	0.909853	0.013	0.007	0.550063	Log2 FC
MOGS	1.45560961895864e-05	-0.170944	0.451	0.468	0.55399	NS
ENSG00000289405	1.46287610502865e-05	0.555899	0.029	0.019	0.556756	Log2 FC
IPCEF1	1.4672035557038e-05	-0.793842	0.019	0.03	0.558403	Log2 FC
RABL2A	1.47928764414495e-05	-0.566574	0.032	0.046	0.563002	Log2 FC
DSTYK	1.48184857495777e-05	0.137327	0.265	0.235	0.563977	NS
CFLAR-AS1	1.49530094055251e-05	0.43907	0.043	0.031	0.569097	NS
SLC26A2	1.49759765585411e-05	-0.454615	0.104	0.125	0.569971	NS
ZNF316	1.49961052078765e-05	-0.416629	0.075	0.095	0.570737	NS
FCF1	1.50093926725103e-05	-0.319108	0.205	0.229	0.571242	NS
WDR5	1.50621497571928e-05	-0.36274	0.16	0.184	0.57325	NS
THBS3	1.51042005357348e-05	-0.72979	0.028	0.041	0.574851	Log2 FC
ZNF417	1.51046022129319e-05	-0.395131	0.072	0.091	0.574866	NS
BTBD7.2	1.51848638761474e-05	-0.257113	0.292	0.316	0.577921	NS
SAMM50	1.52330557290896e-05	-0.300849	0.28	0.301	0.579755	NS
GATAD2A	1.52520752354223e-05	-0.252996	0.325	0.346	0.580479	NS
EXOC6	1.52699627293628e-05	-0.296954	0.255	0.278	0.58116	NS
MACROH2A1	1.5354768336967e-05	-0.170206	0.559	0.57	0.584387	NS
MAT2A	1.5499899112918e-05	-0.221666	0.33	0.353	0.589911	NS
TIMM44	1.55518510892901e-05	-0.441822	0.116	0.138	0.591888	NS
ZNF587	1.57549080265543e-05	-0.518647	0.056	0.073	0.599616	Log2 FC
PARG	1.57621185550986e-05	-0.364354	0.212	0.234	0.59989	NS
CENPQ	1.59127427169199e-05	-0.608038	0.05	0.066	0.605623	Log2 FC
RUVBL1	1.59229922919613e-05	-0.425226	0.164	0.186	0.606013	NS
THAP7	1.60694545029364e-05	-0.277651	0.288	0.311	0.611587	NS
RAB40B	1.61593788280046e-05	-0.748774	0.023	0.035	0.61501	Log2 FC
MAGIX.2	1.61652182976882e-05	0.482827	0.034	0.023	0.615232	NS
ACOX1	1.6176833807713e-05	0.106851	0.211	0.183	0.615674	NS
CENPS	1.61773365723978e-05	-0.604654	0.036	0.05	0.615693	Log2 FC
GOLGA4	1.62424668601256e-05	-0.107585	0.799	0.78	0.618172	NS
IER3-AS1	1.6458527769747e-05	0.573912	0.011	0.005	0.626395	Log2 FC
ABCC5	1.64734978218937e-05	-0.333001	0.127	0.15	0.626965	NS
DHX8	1.65323097945273e-05	-0.281285	0.259	0.283	0.629203	NS
RASGEF1B	1.6534133629461e-05	0.107512	0.227	0.199	0.629273	NS
ENSG00000290835	1.6638998861257e-05	0.212976	0.103	0.084	0.633264	NS
NPIPB4.2	1.67205358590402e-05	-0.574442	0.026	0.039	0.636367	Log2 FC
ZNF738	1.67250204387726e-05	-0.401204	0.1	0.12	0.636538	NS
ENSG00000290460	1.67940165160697e-05	-1.00007	0.009	0.018	0.639163	Log2 FC
SLC5A5	1.68069326332696e-05	-0.935674	0.006	0.013	0.639655	Log2 FC
ENSG00000289119	1.70385698071307e-05	-1.22009	0.007	0.014	0.648471	Log2 FC
SLC66A1	1.71580875594032e-05	0.174882	0.084	0.066	0.65302	NS
RAB40C	1.73062489429185e-05	-0.47612	0.076	0.095	0.658659	NS
PINX1.3	1.74987643069088e-05	-0.445848	0.091	0.111	0.665985	NS
CEP89	1.75404699547391e-05	-0.430245	0.09	0.11	0.667573	NS
ENSG00000231563	1.7614290736841e-05	-0.891396	0.014	0.023	0.670382	Log2 FC
TERF2	1.76159348455778e-05	-0.272171	0.27	0.296	0.670445	NS
ZNF555	1.76925901192508e-05	-0.870785	0.012	0.021	0.673362	Log2 FC
RUFY1.2	1.7714237293982e-05	-0.255286	0.379	0.398	0.674186	NS
ENSG00000258695	1.78405491509108e-05	-1.23833	0.006	0.013	0.678993	Log2 FC
LINC03052.2	1.79113637128288e-05	-0.847241	0.019	0.03	0.681689	Log2 FC
ENSG00000213963	1.8055792110475e-05	-0.633349	0.019	0.031	0.687185	Log2 FC
NUCKS1	1.80733497386915e-05	-0.125369	0.832	0.8	0.687854	NS
FAM204A	1.82905792351221e-05	-0.237415	0.42	0.433	0.696121	NS
UBE2D1	1.86113407833204e-05	-0.318979	0.229	0.252	0.708329	NS
ZNF880	1.8651309969495e-05	-0.324899	0.184	0.208	0.70985	NS
ENSG00000277228	1.86845357698431e-05	0.744203	0.012	0.006	0.711115	Log2 FC
GPSM1	1.87176549648482e-05	0.467067	0.034	0.023	0.712375	NS
ATAD3A	1.8741849278395e-05	-0.635906	0.04	0.055	0.713296	Log2 FC
CLCN6	1.87935774599333e-05	-0.652422	0.038	0.052	0.715265	Log2 FC
COQ4	1.90470398083158e-05	-0.222858	0.361	0.385	0.724911	NS
SOWAHC	1.92282863662729e-05	-0.713253	0.011	0.02	0.731809	Log2 FC
ENSG00000259805	1.92397561257784e-05	1.08447	0.01	0.005	0.732246	Log2 FC
ENSG00000263756	1.92893237550543e-05	-1.08221	0.005	0.012	0.734132	Log2 FC
ENSG00000272054	1.94660588542575e-05	0.621813	0.022	0.014	0.740859	Log2 FC
ARHGAP11B-DT.2	1.94725979404161e-05	-0.716208	0.018	0.029	0.741108	Log2 FC
ASMTL.2	1.9554845298564e-05	-0.288048	0.316	0.334	0.744238	NS
LINC00907	1.97968238861132e-05	0.446803	0.031	0.021	0.753447	NS
ENSG00000288064	2.00204872168873e-05	0.380797	0.033	0.023	0.76196	NS
ZNF221	2.00550226575125e-05	0.844829	0.01	0.005	0.763274	Log2 FC
DNASE1L2	2.01924682991549e-05	-1.24858	0.005	0.012	0.768505	Log2 FC
PGBD4	2.02528005142815e-05	-0.615963	0.023	0.035	0.770801	Log2 FC
HORMAD2	2.04103645174063e-05	1.03415	0.029	0.02	0.776798	Log2 FC
IPO9	2.04356292858165e-05	-0.259535	0.279	0.304	0.77776	NS
TRPV1	2.04900004708361e-05	0.503069	0.04	0.029	0.779829	Log2 FC
EIF5	2.06692112106488e-05	-0.203716	0.399	0.417	0.78665	NS
PABPC1L	2.0847002760989e-05	0.271923	0.098	0.08	0.793416	NS
ZNF782	2.09042474292674e-05	-0.344036	0.124	0.147	0.795595	NS
MAP2K5-DT	2.10021129679609e-05	-1.26173	0.006	0.013	0.799319	Log2 FC
SEC22A	2.10779418351347e-05	-0.246533	0.231	0.258	0.802205	NS
TNK2-AS1	2.10827330991985e-05	-1.11289	0.008	0.016	0.802388	Log2 FC
FXYD7	2.11636426528229e-05	-1.06909	0.031	0.044	0.805467	Log2 FC
PDP2	2.12152651400589e-05	0.213861	0.095	0.077	0.807432	NS
ZNF274	2.14760241256891e-05	-0.285099	0.218	0.243	0.817356	NS
CCDC106	2.1901094180715e-05	0.72502	0.014	0.008	0.833534	Log2 FC
SLC27A1	2.19148363859048e-05	0.40062	0.061	0.047	0.834057	NS
AS3MT	2.20958895140211e-05	-1.35205	0.005	0.011	0.840947	Log2 FC
CDC6	2.21172406115688e-05	-0.612809	0.021	0.032	0.84176	Log2 FC
TMEM150A	2.22200635584698e-05	0.274575	0.065	0.05	0.845673	NS
CKMT2-AS1	2.23768722830559e-05	-0.456092	0.079	0.097	0.851641	NS
LIMD1	2.24538306304041e-05	0.16179	0.16	0.137	0.85457	NS
KISS1R	2.27951969012826e-05	1.15721	0.013	0.007	0.867562	Log2 FC
YIPF4	2.28263049094919e-05	-0.175878	0.458	0.475	0.868746	NS
SLC12A9	2.2885467519156e-05	-0.448139	0.085	0.104	0.870998	NS
USP46-DT	2.31241912463459e-05	-1.06409	0.011	0.02	0.880084	Log2 FC
NCAPG2	2.32300434594736e-05	0.195352	0.093	0.075	0.884112	NS
ENSG00000289211	2.3281408196682e-05	-1.16405	0.008	0.016	0.886067	Log2 FC
PIGT	2.3338794839965e-05	-0.282744	0.266	0.288	0.888251	NS
FASN	2.33531996916469e-05	0.201426	0.056	0.042	0.888799	NS
MEPCE	2.33547371214136e-05	-0.383959	0.092	0.112	0.888858	NS
B3GLCT	2.36791788433976e-05	0.177689	0.104	0.085	0.901206	NS
ZNF394	2.3728259919435e-05	-0.241521	0.393	0.41	0.903074	NS
RAB12	2.38356270766493e-05	-0.425748	0.086	0.105	0.90716	NS
STX17-DT	2.42437205547642e-05	-0.773829	0.011	0.02	0.922692	Log2 FC
TREX1	2.43896490614528e-05	0.690581	0.011	0.006	0.928246	Log2 FC
SLC5A6	2.44512513271954e-05	-0.538155	0.04	0.055	0.93059	Log2 FC
TUBE1	2.46778169488779e-05	-0.359015	0.121	0.144	0.939213	NS
AP2M1	2.48098336087642e-05	-0.112052	0.721	0.719	0.944237	NS
ARSA	2.48446294169565e-05	0.102712	0.343	0.309	0.945562	NS
ZNF790-AS1	2.50381343853282e-05	-0.736333	0.027	0.039	0.952926	Log2 FC
FBXW9	2.56231065063331e-05	-0.740818	0.025	0.036	0.97519	Log2 FC
MAPKAPK5	2.56892395288567e-05	-0.3128	0.198	0.221	0.977707	NS
EVI5L	2.58178492732333e-05	-0.509069	0.055	0.071	0.982602	Log2 FC
FMNL2	2.59877740370162e-05	-0.141294	0.472	0.485	0.989069	NS
ENSG00000237899	2.62254067600099e-05	-1.09722	0.005	0.012	0.998113	Log2 FC
HDAC10	2.62708828678977e-05	0.150613	0.139	0.117	0.999844	NS
TLE3	2.62781688708171e-05	0.132705	0.166	0.142	1	NS
UTP14A	2.63244457310324e-05	-0.400582	0.167	0.189	1	NS
HNRNPA1L2	2.63422471216238e-05	0.249077	0.048	0.035	1	NS
MAN2A1	2.64483048463097e-05	-0.233982	0.299	0.323	1	NS
ENSG00000245025	2.65841677318161e-05	0.328796	0.043	0.031	1	NS
ZNF3	2.65875856643902e-05	-0.40503	0.116	0.137	1	NS
LRRC8D	2.67808251120277e-05	-0.22073	0.31	0.334	1	NS
SUMF1	2.68683686358542e-05	-0.252738	0.306	0.328	1	NS
HM13-AS1	2.69409340133996e-05	-1.18513	0.007	0.014	1	Log2 FC
ENSG00000259959	2.69688962769231e-05	-1.2627	0.005	0.012	1	Log2 FC
SNX25	2.72023786253583e-05	-0.267616	0.181	0.205	1	NS
ANKMY2	2.73632008492101e-05	0.112347	0.182	0.157	1	NS
ZNF138	2.7461528027702e-05	-0.327614	0.172	0.196	1	NS
ARID4B	2.76302417328062e-05	-0.104471	0.853	0.827	1	NS
KCTD18	2.80713376937075e-05	-0.343479	0.14	0.162	1	NS
ARHGAP15-AS1	2.81494617865962e-05	-0.859612	0.011	0.02	1	Log2 FC
ENSG00000261118	2.85844805425641e-05	-1.5465	0.004	0.01	1	Log2 FC
SLC25A17	2.88926783023041e-05	0.119334	0.158	0.135	1	NS
PDCD6IP	2.88942923262279e-05	-0.153568	0.603	0.601	1	NS
ENSG00000286808	2.88953348036389e-05	-0.839789	0.01	0.018	1	Log2 FC
LRP11	2.89783490250805e-05	-0.805221	0.03	0.042	1	Log2 FC
LRP8-DT	2.89968193823932e-05	-0.702289	0.032	0.045	1	Log2 FC
TBC1D23	2.90130061886808e-05	-0.26311	0.284	0.306	1	NS
B9D2	2.90209364311485e-05	0.120285	0.104	0.084	1	NS
CCZ1B	2.90878345591171e-05	-0.546559	0.045	0.06	1	Log2 FC
ANKRD27	2.90887289495036e-05	-0.300589	0.195	0.219	1	NS
MRPL38	2.91397058238595e-05	-0.23431	0.34	0.361	1	NS
ZNF211	2.92057822592067e-05	-0.421478	0.118	0.138	1	NS
SMC5-DT	2.94422508201844e-05	-0.891761	0.01	0.019	1	Log2 FC
GOLGA1	2.98618771299946e-05	-0.291978	0.237	0.261	1	NS
ENSG00000289582	2.9891808576181e-05	0.510021	0.019	0.012	1	Log2 FC
VGF	2.99125345743705e-05	0.678345	0.013	0.007	1	Log2 FC
ZNF831	3.02197283089105e-05	-0.245057	0.161	0.187	1	NS
MRPS9	3.02222448715125e-05	-0.311806	0.234	0.257	1	NS
ENSG00000287200	3.03421089434735e-05	0.645209	0.011	0.006	1	Log2 FC
MVK	3.04023213108926e-05	-0.558271	0.042	0.057	1	Log2 FC
DHRS7B	3.04295865174852e-05	0.155319	0.158	0.135	1	NS
CUL2	3.07778655604443e-05	-0.268406	0.325	0.344	1	NS
ENSG00000258560	3.10082503858063e-05	-0.517398	0.04	0.054	1	Log2 FC
RADX	3.10369649635605e-05	-0.784056	0.015	0.025	1	Log2 FC
TCAIM	3.10393149422826e-05	-0.299027	0.174	0.197	1	NS
ENSG00000272447	3.10672643270904e-05	-0.611555	0.035	0.049	1	Log2 FC
ENSG00000255495	3.11911320844596e-05	0.361446	0.023	0.014	1	NS
SNAI3	3.13013692263642e-05	-0.426589	0.12	0.14	1	NS
ENSG00000278600	3.13169478657108e-05	-0.843539	0.012	0.021	1	Log2 FC
PAQR4	3.13511190283603e-05	0.214214	0.076	0.06	1	NS
TBC1D25	3.14642810037649e-05	-0.336365	0.121	0.142	1	NS
U2AF1L4	3.15481110059229e-05	-0.191354	0.352	0.377	1	NS
MCM3AP-AS1	3.16680929824378e-05	0.37335	0.031	0.021	1	NS
LINC03015.2	3.17318815300118e-05	-1.04875	0.009	0.017	1	Log2 FC
GTPBP3	3.18965973678927e-05	-0.401691	0.092	0.111	1	NS
MROH6.2	3.19023754482222e-05	-0.784503	0.017	0.027	1	Log2 FC
SENP5	3.19350958562237e-05	-0.228857	0.374	0.391	1	NS
CREB3L2	3.20630306502969e-05	-0.203478	0.399	0.417	1	NS
C15orf48	3.20742477552106e-05	-1.78191	0.008	0.016	1	Log2 FC
FBXO46	3.21106094223622e-05	0.148428	0.131	0.11	1	NS
RPP25L	3.2390560806405e-05	-0.275983	0.263	0.285	1	NS
C2CD2	3.25319097082596e-05	-0.632868	0.029	0.042	1	Log2 FC
TBL2	3.28839759244074e-05	0.168092	0.192	0.167	1	NS
COPS8-DT	3.29891519644539e-05	-0.896335	0.016	0.025	1	Log2 FC
SMIM8	3.31143878000501e-05	-0.413589	0.091	0.11	1	NS
ENSG00000289421	3.34059425124071e-05	-0.676771	0.023	0.034	1	Log2 FC
FBXO34	3.34850565143886e-05	-0.301576	0.303	0.324	1	NS
TEX48	3.37803792534864e-05	-1.60786	0.004	0.01	1	Log2 FC
ENSG00000290110	3.38501226190042e-05	-0.839781	0.016	0.026	1	Log2 FC
