## Supplementary table 3 for "HIV-1 expression is heterogeneous among clones of CD4+ T cells carrying authentic intact latent proviruses" (part 11 of 11)

### Sheet: P301 Resting (continued)
	p_val	avg_log2FC	pct.1	pct.2	p_val_adj	Volcano_Significance
ENSG00000288964	3.38550243825812e-05	0.824173	0.011	0.006	1	Log2 FC
STUB1	3.40057570858478e-05	-0.140183	0.621	0.618	1	NS
SLC36A1	3.40358124340201e-05	-0.632064	0.032	0.045	1	Log2 FC
THBS4-AS1	3.41536577011937e-05	0.459125	0.038	0.027	1	NS
IFT172	3.41542231497199e-05	0.248376	0.066	0.051	1	NS
MICU2	3.46250702979453e-05	-0.192955	0.555	0.555	1	NS
LINC02795	3.53056797294275e-05	1.0519	0.01	0.005	1	Log2 FC
HEATR5A	3.57122972252081e-05	-0.297296	0.108	0.13	1	NS
ENSG00000289827	3.60389407889916e-05	-1.14047	0.008	0.016	1	Log2 FC
TMEM241	3.61091349756717e-05	-0.481241	0.044	0.059	1	NS
NEDD1	3.62404902535569e-05	-0.293394	0.25	0.273	1	NS
WDPCP	3.63433809268176e-05	0.140805	0.188	0.163	1	NS
GPBP1	3.64039997501083e-05	-0.122572	0.736	0.727	1	NS
ENSG00000274828	3.65224722541809e-05	-0.777057	0.011	0.02	1	Log2 FC
C6orf52.2	3.72082534657682e-05	-1.38797	0.006	0.012	1	Log2 FC
TKFC	3.73372866873298e-05	-0.462898	0.077	0.095	1	NS
ENSG00000235100	3.80406093957241e-05	-0.825682	0.014	0.023	1	Log2 FC
C16orf46.2	3.81928800663118e-05	0.59509	0.02	0.013	1	Log2 FC
WDTC1	3.81970444951413e-05	-0.336037	0.155	0.177	1	NS
GNE	3.90944013109717e-05	0.157895	0.16	0.137	1	NS
CFAP20DC	3.94144150825835e-05	0.459114	0.023	0.015	1	NS
ZNF708	4.02258589509812e-05	-0.25377	0.317	0.336	1	NS
ALG3	4.03875735100746e-05	-0.274767	0.23	0.253	1	NS
TSPYL1	4.05310835997937e-05	-0.30689	0.254	0.275	1	NS
YME1L1	4.10506174393024e-05	-0.114458	0.727	0.712	1	NS
ZNF490	4.12555289863253e-05	-0.37808	0.128	0.149	1	NS
GPR157	4.16148963684004e-05	0.387666	0.047	0.035	1	NS
EXOC6B	4.16943451757486e-05	0.152438	0.414	0.384	1	NS
NAP1L5	4.1717802438314e-05	-0.540643	0.044	0.058	1	Log2 FC
ENSG00000289471	4.18759110793821e-05	-0.527842	0.041	0.055	1	Log2 FC
CCNA2	4.199596727214e-05	-0.975202	0.027	0.039	1	Log2 FC
ENSG00000229021	4.20781867143246e-05	-1.3171	0.004	0.01	1	Log2 FC
RXRB.6	4.22134668465869e-05	-0.278554	0.192	0.216	1	NS
GIT1	4.22643595043868e-05	-0.336807	0.139	0.161	1	NS
SLC7A6	4.23022712114538e-05	-0.191341	0.374	0.396	1	NS
TLR9	4.23377292454333e-05	-0.439531	0.063	0.08	1	NS
CD302	4.25594053999142e-05	-0.621525	0.027	0.039	1	Log2 FC
PRUNE2	4.27127883931543e-05	-0.946657	0.005	0.012	1	Log2 FC
TRAPPC3	4.30191086181823e-05	-0.204343	0.443	0.457	1	NS
RNF215	4.3075799706392e-05	-0.330735	0.074	0.092	1	NS
ST7L	4.31392827520698e-05	-0.304522	0.149	0.172	1	NS
ZNF284	4.35573402529661e-05	-0.672964	0.017	0.027	1	Log2 FC
PPFIA3	4.3582786445503e-05	-1.14741	0.005	0.012	1	Log2 FC
SARM1	4.36592519709229e-05	-0.341492	0.157	0.179	1	NS
TES	4.41182438897727e-05	-0.189623	0.507	0.517	1	NS
S1PR1-DT	4.43508669636774e-05	-1.4338	0.005	0.012	1	Log2 FC
ARHGAP1	4.43712084152833e-05	-0.292028	0.214	0.237	1	NS
QPCT	4.57860706751368e-05	0.654514	0.01	0.005	1	Log2 FC
FAM43A	4.615701501305e-05	-0.873514	0.011	0.019	1	Log2 FC
ZNF777	4.61931037902986e-05	-0.390466	0.086	0.105	1	NS
CHPF2	4.63276502149371e-05	-0.307526	0.144	0.167	1	NS
GLIDR	4.63565621893644e-05	-0.649902	0.016	0.026	1	Log2 FC
SRRD	4.64687250396964e-05	0.11691	0.125	0.104	1	NS
ENSG00000289162	4.65811761608015e-05	0.77577	0.01	0.005	1	Log2 FC
STRN3	4.65925710874634e-05	-0.257439	0.303	0.323	1	NS
CCNDBP1	4.66880521393244e-05	-0.126727	0.724	0.715	1	NS
ENSG00000275764	4.69533042586359e-05	-0.773085	0.019	0.03	1	Log2 FC
ENSG00000276728	4.6982566965524e-05	-0.758695	0.017	0.027	1	Log2 FC
CHMP5	4.74034459226014e-05	-0.23174	0.43	0.441	1	NS
REPIN1	4.75167681531869e-05	0.143468	0.186	0.162	1	NS
SNHG1	4.78637598098841e-05	-0.244739	0.283	0.306	1	NS
WDR6	4.79019470392215e-05	-0.233938	0.299	0.322	1	NS
NBPF3	4.83324763014054e-05	-0.412741	0.06	0.076	1	NS
ENSG00000289496	4.84216005543392e-05	-0.842562	0.015	0.024	1	Log2 FC
SLC25A39	4.84223596003468e-05	-0.189952	0.393	0.414	1	NS
OGFRP1	4.90114230161787e-05	-1.25456	0.005	0.012	1	Log2 FC
DTHD1	4.94174775659911e-05	0.982937	0.012	0.006	1	Log2 FC
CTPS1	4.95076544030537e-05	-0.580125	0.052	0.067	1	Log2 FC
LIMK2	4.98693025297604e-05	0.147478	0.154	0.132	1	NS
METAP1D.2	5.07477397008802e-05	-0.730822	0.016	0.025	1	Log2 FC
ENSG00000288851	5.09058591119554e-05	-0.968997	0.01	0.018	1	Log2 FC
PLCB3	5.13905584799985e-05	0.307202	0.056	0.043	1	NS
RSAD1	5.14713317961539e-05	-0.319252	0.183	0.206	1	NS
LEKR1	5.14950770187323e-05	-0.603528	0.025	0.037	1	Log2 FC
CARD8-AS1	5.16639441304463e-05	-0.302572	0.299	0.317	1	NS
ENSG00000287825	5.18369516083449e-05	-0.570515	0.036	0.05	1	Log2 FC
SF3B4	5.2121503422425e-05	-0.165694	0.508	0.523	1	NS
MARCHF3	5.21679558046843e-05	0.396591	0.035	0.025	1	NS
MED16.2	5.31090013126137e-05	0.113187	0.153	0.13	1	NS
FBXW7	5.33822583899726e-05	-0.176468	0.571	0.568	1	NS
FASTKD2	5.36820436899127e-05	-0.335284	0.178	0.2	1	NS
DANT2	5.41573686422464e-05	0.724302	0.01	0.005	1	Log2 FC
RMDN3	5.42062035295838e-05	-0.355215	0.183	0.204	1	NS
PPP4R3B-DT	5.42489967448436e-05	-0.393516	0.064	0.081	1	NS
ARFGAP1	5.46201329196901e-05	-0.351219	0.122	0.142	1	NS
BCS1L	5.48913989013085e-05	-0.450816	0.076	0.093	1	NS
VASH1-AS1	5.53842777234125e-05	-1.08292	0.007	0.015	1	Log2 FC
ENSG00000289285	5.60746942118466e-05	-0.917689	0.015	0.025	1	Log2 FC
ENSG00000236514	5.6655311377746e-05	-1.05902	0.01	0.018	1	Log2 FC
ENSG00000282917	5.69562516828128e-05	-1.15738	0.005	0.012	1	Log2 FC
FBL.2	5.69813212769718e-05	-0.121825	0.658	0.649	1	NS
ZNF846	5.76531895050483e-05	-0.412954	0.052	0.067	1	NS
LAMTOR3	5.76985712337196e-05	-0.227438	0.346	0.367	1	NS
ENSG00000286366	5.78080974321871e-05	-0.881517	0.015	0.025	1	Log2 FC
NUTM2E	5.80057989532415e-05	-0.672263	0.018	0.028	1	Log2 FC
ENDOV	5.82541658859837e-05	-0.435232	0.083	0.101	1	NS
CHRNB1.2	5.83646755375254e-05	-0.390295	0.125	0.146	1	NS
TWSG1	5.87969227225735e-05	-0.365604	0.119	0.139	1	NS
DIS3L	5.90509706641633e-05	-0.30019	0.204	0.228	1	NS
ZNF570	5.92629295726573e-05	-0.404733	0.088	0.106	1	NS
GCC2-AS1	6.04668818019629e-05	0.510657	0.038	0.027	1	Log2 FC
HACD2	6.07813053600643e-05	-0.28544	0.234	0.255	1	NS
RBBP6	6.08806845217916e-05	-0.108969	0.672	0.664	1	NS
ENSG00000289474	6.12200004498948e-05	-0.599921	0.032	0.044	1	Log2 FC
SPATA7	6.30081688907825e-05	0.320215	0.051	0.039	1	NS
RNLS	6.3010458512006e-05	-0.799313	0.016	0.025	1	Log2 FC
PAPOLA-DT	6.32080952278027e-05	0.516584	0.022	0.014	1	Log2 FC
HDAC5	6.33380461226597e-05	-0.298873	0.143	0.165	1	NS
ATG12	6.35455304061888e-05	-0.210829	0.414	0.429	1	NS
DENND4C	6.37553850799425e-05	-0.177459	0.48	0.491	1	NS
TARBP2	6.41298486170684e-05	-0.369058	0.121	0.14	1	NS
CEBPB-AS1	6.44635378020016e-05	-0.924019	0.008	0.015	1	Log2 FC
UMPS	6.56855351228694e-05	0.123691	0.177	0.154	1	NS
CASD1	6.59769378388111e-05	-0.262322	0.275	0.296	1	NS
LINC00467	6.61273548903652e-05	-0.514697	0.047	0.061	1	Log2 FC
CDS1	6.63485830205883e-05	0.875654	0.014	0.008	1	Log2 FC
ARHGAP9	6.70053070078319e-05	-0.162975	0.618	0.612	1	NS
SFR1	6.70703339527197e-05	0.115878	0.097	0.079	1	NS
NDUFAF5	6.71310225286331e-05	-0.383465	0.099	0.118	1	NS
PRPF4B	6.72198755031747e-05	-0.141472	0.727	0.718	1	NS
CCDC115	6.73243367240525e-05	-0.19769	0.425	0.439	1	NS
NUDCD1	6.74854826534701e-05	0.112075	0.18	0.156	1	NS
JTB-DT	6.77897451966691e-05	-0.721751	0.022	0.032	1	Log2 FC
LYPLAL1	6.78682235399372e-05	-0.266504	0.249	0.271	1	NS
CDC25A	6.80168781563568e-05	-1.08421	0.008	0.016	1	Log2 FC
HMGB1P1	6.85212787126682e-05	0.751515	0.011	0.006	1	Log2 FC
ENSG00000286724	6.9817055326762e-05	-0.99425	0.006	0.013	1	Log2 FC
XBP1	7.00092648276351e-05	0.113764	0.937	0.917	1	NS
ENSG00000272990	7.03720103175209e-05	-1.33057	0.004	0.01	1	Log2 FC
LYSET.2	7.07887328151e-05	-0.459029	0.076	0.094	1	NS
ZNF461	7.07900815684851e-05	-0.49241	0.059	0.075	1	NS
G2E3	7.10360868034445e-05	-0.274023	0.263	0.285	1	NS
LMNTD2-AS1.2	7.1067167399082e-05	0.852321	0.015	0.009	1	Log2 FC
ENSG00000228434	7.12081019179861e-05	-0.726088	0.015	0.025	1	Log2 FC
FAHD2B.2	7.15430224350246e-05	-0.38192	0.151	0.171	1	NS
MBTPS1-DT	7.16480468084952e-05	-0.841334	0.012	0.021	1	Log2 FC
WNT1	7.18888155579948e-05	1.20328	0.01	0.005	1	Log2 FC
ZNF446	7.29423910451473e-05	-0.460403	0.06	0.076	1	NS
CCDC90B-AS1	7.31171427738511e-05	-1.14768	0.006	0.012	1	Log2 FC
C18orf54	7.31899703031797e-05	0.350659	0.041	0.031	1	NS
ENSG00000279168	7.51470929435209e-05	-0.571684	0.029	0.041	1	Log2 FC
FAM174B	7.55934331826967e-05	-0.644731	0.025	0.037	1	Log2 FC
TBL3.2	7.58133346646221e-05	-0.40706	0.102	0.12	1	NS
PCID2	7.58650721504871e-05	-0.234783	0.405	0.419	1	NS
IGIP	7.59899083021901e-05	-0.442735	0.042	0.056	1	NS
FAM219A	7.60264917996388e-05	-0.467364	0.05	0.065	1	NS
FBXO22	7.65828917078857e-05	-0.242366	0.279	0.301	1	NS
ZNF785	7.76617691996835e-05	-0.338964	0.075	0.093	1	NS
KRBOX4	7.80116777479174e-05	0.158324	0.25	0.226	1	NS
ENSG00000290002	7.81564995077639e-05	-0.570628	0.051	0.066	1	Log2 FC
H3-3A-DT	7.8213287616437e-05	-0.938418	0.011	0.019	1	Log2 FC
NTNG2	7.88714630643396e-05	-0.61362	0.031	0.043	1	Log2 FC
FLII.2	7.93116317476465e-05	-0.207673	0.387	0.403	1	NS
ENSG00000284428	7.94416579226301e-05	-0.475647	0.056	0.071	1	NS
ZNF75A	7.95536057267231e-05	-0.278569	0.229	0.252	1	NS
SGCB	7.96837642251722e-05	-0.394112	0.119	0.139	1	NS
TRIM41	7.96865849547529e-05	-0.369691	0.131	0.151	1	NS
MCCC1	8.15281244447996e-05	-0.241004	0.237	0.261	1	NS
ZFYVE21	8.22180777190299e-05	-0.342579	0.156	0.177	1	NS
MZF1-AS1	8.2219390926558e-05	-0.617157	0.023	0.034	1	Log2 FC
LMAN2L	8.2288954049667e-05	0.200338	0.085	0.069	1	NS
ENSG00000287070	8.28036331393013e-05	0.34606	0.047	0.035	1	NS
BFSP1	8.31357821196548e-05	-1.70678	0.007	0.014	1	Log2 FC
SLC35A2.2	8.37060585883729e-05	0.165695	0.119	0.1	1	NS
USP3-AS1	8.37730658643834e-05	-0.656161	0.029	0.041	1	Log2 FC
TIGD5.2	8.46245148534129e-05	-0.514784	0.048	0.063	1	Log2 FC
REC8.2	8.56392213524893e-05	0.215937	0.059	0.045	1	NS
MSANTD4	8.70439059386607e-05	-0.391884	0.122	0.142	1	NS
EPSTI1	8.74443529876701e-05	-0.331894	0.312	0.33	1	NS
SLC41A3	8.77670037063695e-05	-0.36476	0.119	0.138	1	NS
ENSG00000271254	8.78838416993131e-05	-0.965049	0.008	0.015	1	Log2 FC
TMEM143	8.79110630175164e-05	-0.466094	0.061	0.077	1	NS
ZNF317	8.81317228318619e-05	-0.417584	0.096	0.115	1	NS
FAM227B	8.8602657989585e-05	-0.381564	0.109	0.128	1	NS
MICALL1	8.86095870306186e-05	-0.39104	0.089	0.107	1	NS
RBM33-DT	8.93261493791791e-05	-0.569011	0.021	0.031	1	Log2 FC
DEF6	8.96317861252919e-05	-0.142737	0.66	0.661	1	NS
CTSV	8.97711299034373e-05	-0.751671	0.013	0.022	1	Log2 FC
SSH3	8.9850502429294e-05	0.244244	0.051	0.038	1	NS
SEC61A2	8.99350549292524e-05	-0.490561	0.062	0.078	1	NS
LINC01215	9.00726918751514e-05	0.343002	0.068	0.054	1	NS
MACROD1	9.06446193727768e-05	-0.381842	0.079	0.096	1	NS
NUBPL	9.13050207514886e-05	-0.383733	0.086	0.104	1	NS
AP1M1	9.13769282607497e-05	-0.230873	0.361	0.378	1	NS
UFSP2	9.23452624095626e-05	0.101182	0.278	0.249	1	NS
PLEKHM1.3	9.26734604356473e-05	-0.314483	0.142	0.163	1	NS
UTP6	9.29316371255935e-05	-0.288163	0.227	0.248	1	NS
CCNT2-AS1	9.29465362999841e-05	-0.639845	0.031	0.043	1	Log2 FC
ERLIN1	9.3244026403348e-05	0.137616	0.126	0.106	1	NS
TAF2	9.35434420184774e-05	-0.25415	0.272	0.292	1	NS
ENSG00000269044	9.38525208722457e-05	-0.646022	0.015	0.024	1	Log2 FC
USP38-DT	9.54130467421508e-05	-0.378568	0.088	0.106	1	NS
SPOPL	9.54397020673812e-05	-0.286777	0.16	0.183	1	NS
ADCY10P1.2	9.60101328494683e-05	-0.822341	0.014	0.023	1	Log2 FC
FADS2	9.66218400265191e-05	0.119629	0.052	0.04	1	NS
PPP1R16A	9.75934159073474e-05	-0.506492	0.04	0.053	1	Log2 FC
KIAA1143.2	9.75940705704286e-05	-0.23762	0.356	0.375	1	NS
ELF2	9.81593863050981e-05	-0.159521	0.594	0.589	1	NS
CCDC61	9.92562998592604e-05	-0.413204	0.094	0.112	1	NS
CD226	9.9734059123008e-05	-0.12268	0.523	0.543	1	NS
TNNT3.2	0.000100017	-0.792703	0.011	0.019	1	Log2 FC
HEATR9.2	0.00010171	-1.3195	0.007	0.014	1	Log2 FC
PRR11	0.000102426	-0.687153	0.034	0.046	1	Log2 FC
POGZ	0.000102639	-0.2364	0.339	0.356	1	NS
RHEBL1	0.000103731	0.296703	0.013	0.008	1	NS
BNIP2	0.000104051	-0.13534	0.625	0.62	1	NS
TRMT10A	0.000104214	-0.498439	0.049	0.063	1	NS
ZNF326	0.000104898	-0.262962	0.301	0.322	1	NS
UBAP1L	0.000104968	-0.77219	0.012	0.02	1	Log2 FC
MLLT3	0.000104975	-0.128513	0.638	0.633	1	NS
FAM193B	0.000105005	-0.250278	0.213	0.235	1	NS
MOCS3	0.000105049	-0.494191	0.05	0.064	1	NS
BHLHA15	0.000105496	-0.618755	0.012	0.02	1	Log2 FC
SH3BP5	0.000105735	-0.3723	0.184	0.203	1	NS
ENSG00000271380	0.000105746	-0.586599	0.038	0.051	1	Log2 FC
ENSG00000262412	0.00010641	-1.38753	0.004	0.01	1	Log2 FC
ZNF358	0.000106577	-0.492078	0.039	0.052	1	NS
EIF5AL1	0.000107297	0.422197	0.018	0.011	1	NS
NOCT	0.000108633	0.576513	0.02	0.013	1	Log2 FC
PGBD2	0.000109692	-0.387107	0.077	0.094	1	NS
ADAL	0.000110357	-0.477791	0.06	0.075	1	NS
ZNG1F	0.000110573	-0.723642	0.011	0.018	1	Log2 FC
PIP5K1C	0.000111563	-0.438213	0.08	0.097	1	NS
ZNF45	0.000112372	-0.385283	0.074	0.091	1	NS
SLX4	0.000112998	0.292048	0.038	0.028	1	NS
NPIPB3	0.00011316	-1.02238	0.008	0.014	1	Log2 FC
UBXN7	0.000113311	-0.224411	0.327	0.344	1	NS
CENPN.2	0.00011489	0.182255	0.069	0.054	1	NS
TST	0.000115995	0.108918	0.081	0.065	1	NS
ENSG00000273221	0.000116132	-0.631606	0.025	0.036	1	Log2 FC
ZFP3	0.000116155	-0.657046	0.02	0.03	1	Log2 FC
CDHR3	0.000117511	-0.987177	0.013	0.022	1	Log2 FC
PARTICL	0.000119317	-0.941465	0.009	0.016	1	Log2 FC
ENSG00000261840	0.000120074	-0.537906	0.029	0.041	1	Log2 FC
JMY	0.000120168	-0.215988	0.232	0.257	1	NS
LHPP	0.00012061	-0.358451	0.148	0.168	1	NS
NIPBL-DT	0.00012068	-0.409949	0.063	0.078	1	NS
ZNF624	0.000121103	-0.515981	0.062	0.077	1	Log2 FC
MAML1.2	0.000122989	-0.258006	0.281	0.301	1	NS
ZNF93	0.000123536	-1.28445	0.008	0.015	1	Log2 FC
CEROX1	0.000123856	-0.832128	0.007	0.014	1	Log2 FC
LINC00511	0.000124146	-0.575699	0.028	0.04	1	Log2 FC
IL18RAP	0.0001257	-1.52611	0.004	0.01	1	Log2 FC
MAN1B1	0.000125822	-0.227784	0.278	0.301	1	NS
SEPHS1	0.000125834	-0.323483	0.17	0.19	1	NS
ZNF776	0.000126848	-0.386386	0.067	0.083	1	NS
MAFK	0.000127253	0.196347	0.08	0.064	1	NS
C1orf74	0.000129732	0.523115	0.026	0.018	1	Log2 FC
G6PC3	0.000130054	0.128098	0.105	0.087	1	NS
ENSG00000260257	0.000130807	-0.823581	0.012	0.021	1	Log2 FC
SH2D3C	0.000131068	-0.240148	0.305	0.324	1	NS
NOL11	0.000131279	-0.213547	0.273	0.295	1	NS
HYCC2	0.000131755	-0.278264	0.226	0.248	1	NS
ENSG00000271746	0.000131901	-1.61487	0.004	0.01	1	Log2 FC
ENSG00000291068	0.000132211	-0.701721	0.021	0.031	1	Log2 FC
HLX-AS1	0.000132911	0.383335	0.015	0.009	1	NS
SIN3A	0.000133556	-0.197505	0.365	0.385	1	NS
SUGP2	0.00013375	-0.250524	0.284	0.305	1	NS
ENSG00000290856	0.000133923	-0.338657	0.126	0.145	1	NS
ENSG00000276900	0.000135328	-0.635545	0.024	0.035	1	Log2 FC
CCNF	0.00013548	0.270752	0.054	0.042	1	NS
TAF9B	0.000136252	0.208653	0.212	0.189	1	NS
ZNF839	0.000136425	-0.420187	0.1	0.118	1	NS
CEP19	0.000137462	-0.377599	0.113	0.132	1	NS
GEMIN2	0.000138569	0.163541	0.096	0.08	1	NS
FLAD1	0.000138686	-0.296023	0.201	0.222	1	NS
SCLT1	0.000139525	-0.163745	0.493	0.506	1	NS
DCAF7	0.000142833	-0.139968	0.603	0.6	1	NS
GTF2IRD1P1.2	0.000143171	-1.28609	0.004	0.01	1	Log2 FC
TIMELESS	0.000143711	0.240913	0.05	0.038	1	NS
YRDC	0.00014491	-0.39128	0.108	0.126	1	NS
DCUN1D4	0.000144974	-0.259495	0.188	0.21	1	NS
TGFBRAP1	0.000145419	-0.36476	0.135	0.154	1	NS
SMKR1	0.000146121	0.343361	0.106	0.09	1	NS
H3C4	0.000146292	-0.322679	0.183	0.204	1	NS
TUBGCP3	0.000146478	-0.279572	0.201	0.223	1	NS
SNRNP48	0.000146493	-0.382857	0.144	0.163	1	NS
H2BC18	0.000147055	-0.738803	0.01	0.018	1	Log2 FC
ENSG00000259238	0.000147178	-0.800915	0.013	0.021	1	Log2 FC
PEX7	0.000147225	-0.454884	0.061	0.076	1	NS
ZNF530	0.000147343	-0.642525	0.024	0.035	1	Log2 FC
METTL21A	0.000149725	-0.390621	0.1	0.118	1	NS
GRHPR	0.0001504	-0.211249	0.386	0.403	1	NS
TMEM8B	0.000150506	-0.494672	0.032	0.044	1	NS
CTU1	0.000150582	-0.406203	0.144	0.162	1	NS
PP7080	0.000151747	-1.16293	0.005	0.01	1	Log2 FC
UHRF1	0.000152598	0.434631	0.012	0.007	1	NS
CTU2	0.000152808	-0.515572	0.043	0.057	1	Log2 FC
ENSG00000223884	0.000152961	-0.909579	0.007	0.013	1	Log2 FC
ARHGAP33	0.000153088	-0.585358	0.025	0.036	1	Log2 FC
ZNF799	0.000153116	-0.534064	0.032	0.043	1	Log2 FC
BAHD1	0.000153213	-0.342793	0.101	0.119	1	NS
SEC24D	0.000153561	-0.124952	0.515	0.521	1	NS
SUV39H2-DT	0.000153582	-0.546484	0.035	0.047	1	Log2 FC
VAMP7.2	0.000153636	-0.250775	0.291	0.309	1	NS
MIPEP	0.000153927	-0.461632	0.054	0.068	1	NS
BTN2A3P.2	0.000154514	0.384755	0.022	0.015	1	NS
ZHX3	0.000154698	0.158665	0.091	0.074	1	NS
RIMOC1	0.000155924	-0.264698	0.322	0.337	1	NS
DSTN	0.000156611	-0.153343	0.692	0.686	1	NS
IMPG2	0.000156648	-0.704727	0.021	0.03	1	Log2 FC
ENSG00000265975	0.000156655	-1.08844	0.005	0.011	1	Log2 FC
MIRLET7IHG	0.000156739	-0.657039	0.019	0.028	1	Log2 FC
SHARPIN	0.000156842	-0.246088	0.322	0.339	1	NS
CSTF3-DT	0.000156897	0.225645	0.035	0.026	1	NS
FAM156A	0.000157073	-0.754446	0.013	0.021	1	Log2 FC
TTBK2	0.000159158	0.101947	0.249	0.222	1	NS
LRRC37A2.3	0.000160272	-0.54414	0.052	0.066	1	Log2 FC
OGFR	0.00016152	-0.215644	0.351	0.37	1	NS
CEMIP	0.000163062	-0.896327	0.008	0.014	1	Log2 FC
ENSG00000228061	0.000164417	-0.642821	0.014	0.022	1	Log2 FC
ENSG00000229618	0.000165763	-1.0339	0.01	0.017	1	Log2 FC
NUP153	0.00016588	-0.204843	0.412	0.427	1	NS
NUGGC	0.000167085	-0.22674	0.154	0.175	1	NS
ENSG00000289485	0.000167649	-1.02426	0.037	0.048	1	Log2 FC
ENSG00000289043	0.000168558	-0.429129	0.045	0.058	1	NS
HSPA2	0.000170215	0.721115	0.012	0.007	1	Log2 FC
STK38L	0.000170656	0.109314	0.212	0.188	1	NS
KIFC1.4	0.000170995	-1.34067	0.011	0.019	1	Log2 FC
MED1	0.000171606	-0.272716	0.285	0.302	1	NS
ENSG00000286145	0.000172126	-0.658663	0.02	0.029	1	Log2 FC
UBE2Q2P2.4	0.000172958	0.312228	0.035	0.025	1	NS
ZMYND19	0.000173226	-0.295082	0.15	0.171	1	NS
BOLA3-DT	0.000174942	-0.598596	0.038	0.051	1	Log2 FC
GPR18	0.000175622	0.148311	0.078	0.063	1	NS
NLE1	0.000177316	-0.487892	0.04	0.053	1	NS
ENSG00000289182	0.000178108	-0.973375	0.006	0.012	1	Log2 FC
CTNNBL1	0.00017923	-0.304181	0.234	0.252	1	NS
SMAD1	0.000180494	-0.362588	0.067	0.083	1	NS
DLGAP3	0.000180649	-0.928364	0.013	0.021	1	Log2 FC
ASNSD1	0.000182465	0.230528	0.074	0.06	1	NS
ZNF701	0.000186488	-0.319669	0.143	0.162	1	NS
ENSG00000273674	0.000186813	-0.733328	0.019	0.028	1	Log2 FC
LINC01232	0.000187824	-0.962145	0.014	0.022	1	Log2 FC
FANCG	0.000188033	0.192053	0.074	0.06	1	NS
PTCD2	0.000189635	-0.427087	0.057	0.072	1	NS
ENSG00000288025	0.000190342	0.424391	0.033	0.024	1	NS
KDSR-DT	0.000190795	-0.388794	0.063	0.079	1	NS
OLFM2	0.000191392	0.147493	0.091	0.075	1	NS
TTI1	0.000192343	0.113623	0.148	0.127	1	NS
FHIP2B	0.00019267	-0.326047	0.116	0.135	1	NS
INSL3	0.00019272	0.748942	0.01	0.006	1	Log2 FC
MCM5	0.000193733	0.203193	0.118	0.101	1	NS
H2BC21	0.00019445	-0.536425	0.031	0.042	1	Log2 FC
BRF1	0.000195002	0.113672	0.157	0.136	1	NS
PIK3R2	0.000196196	0.166822	0.123	0.105	1	NS
TFB1M	0.000196577	-0.29525	0.211	0.23	1	NS
FBXO32	0.000196963	0.191572	0.533	0.518	1	NS
RNF32-DT	0.000197266	0.120182	0.119	0.101	1	NS
ENSG00000228395	0.000197375	-0.67829	0.026	0.037	1	Log2 FC
AHRR	0.00019738	0.108006	0.353	0.323	1	NS
TRMT61A	0.000197714	-0.517017	0.05	0.064	1	Log2 FC
ACAP3	0.000197969	-0.451852	0.054	0.069	1	NS
DNAJB12	0.000199854	-0.291656	0.26	0.277	1	NS
NR1H3	0.000200323	-0.50638	0.045	0.058	1	Log2 FC
AIFM1	0.000200804	-0.297915	0.203	0.223	1	NS
C21orf58	0.000202751	-0.433523	0.06	0.075	1	NS
H4C6	0.00020311	0.422811	0.037	0.027	1	NS
CATSPER2P1.2	0.0002034	-0.494508	0.036	0.048	1	NS
PNKP	0.000206903	-0.249419	0.291	0.31	1	NS
ZNF567	0.000207427	-0.345905	0.185	0.204	1	NS
RAB38	0.000207475	0.491728	0.011	0.006	1	NS
CPSF1.2	0.000208252	0.118942	0.175	0.153	1	NS
ZNF528-AS1	0.000208402	0.120983	0.029	0.02	1	NS
HINT3	0.000209733	-0.392056	0.112	0.129	1	NS
RO60	0.000211723	-0.1961	0.51	0.511	1	NS
AFAP1	0.000215735	-0.371425	0.082	0.098	1	NS
ALG10B	0.000216531	-0.549372	0.031	0.042	1	Log2 FC
TCP11L1	0.000217091	-0.231994	0.186	0.209	1	NS
SV2A	0.000217472	0.247353	0.081	0.067	1	NS
ENSG00000272948	0.000217678	-1.04948	0.009	0.015	1	Log2 FC
CTPS2	0.000218461	-0.687388	0.022	0.032	1	Log2 FC
ABCA10	0.000218819	-0.493263	0.04	0.053	1	NS
KAT5	0.000218943	-0.284843	0.189	0.21	1	NS
EPS15L1	0.000219068	-0.267025	0.247	0.266	1	NS
DDX55	0.000219764	-0.350569	0.162	0.181	1	NS
MUL1	0.000220512	-0.353561	0.133	0.152	1	NS
ENSG00000285830	0.00022055	-0.956857	0.008	0.014	1	Log2 FC
ZNF790	0.000220809	-0.346273	0.113	0.131	1	NS
NEPRO	0.000222381	-0.201967	0.437	0.447	1	NS
C3orf20	0.000222723	-0.704931	0.015	0.023	1	Log2 FC
EID3	0.000224083	0.135191	0.093	0.077	1	NS
INIP	0.000225346	-0.252692	0.249	0.27	1	NS
USE1	0.000227084	-0.270318	0.278	0.297	1	NS
TNXB.8	0.000227144	0.607187	0.014	0.008	1	Log2 FC
JMJD4	0.000228897	0.110085	0.166	0.144	1	NS
PGLS-DT	0.000229747	-0.447626	0.042	0.055	1	NS
TMEM127	0.000231955	-0.235202	0.276	0.296	1	NS
TOP3B	0.000232354	-0.37428	0.083	0.099	1	NS
ENSG00000257221	0.000232567	0.511588	0.014	0.008	1	Log2 FC
NRDE2	0.000233116	-0.314809	0.125	0.144	1	NS
SPEGNB	0.000233372	-1.29269	0.004	0.01	1	Log2 FC
PPIL2	0.000233832	-0.237109	0.26	0.282	1	NS
ENSG00000249236	0.000234576	0.632505	0.022	0.015	1	Log2 FC
KATNA1	0.000234706	-0.33094	0.193	0.21	1	NS
RBFOX2.2	0.000236129	-0.479696	0.034	0.045	1	NS
ATG10	0.000237004	-0.291725	0.158	0.178	1	NS
TIMM13	0.000237456	-0.20642	0.394	0.407	1	NS
ADSS1	0.000238612	-0.761849	0.011	0.018	1	Log2 FC
GLYR1	0.000240491	-0.21471	0.368	0.384	1	NS
PPIG	0.000241058	-0.12294	0.732	0.717	1	NS
ENSG00000234936	0.000245351	-0.783813	0.009	0.016	1	Log2 FC
DNAJC27	0.000246093	-0.339521	0.095	0.112	1	NS
SCCPDH	0.000246937	0.180069	0.095	0.079	1	NS
TMCO6	0.000247887	-0.401494	0.085	0.101	1	NS
GGACT	0.000248871	0.102385	0.072	0.058	1	NS
PCBP1-AS1	0.000249563	0.103328	0.216	0.193	1	NS
ANKLE2	0.000251005	-0.182836	0.422	0.436	1	NS
SIPA1L3	0.000251438	-0.265441	0.15	0.171	1	NS
HSPA2-AS1	0.000252484	0.350788	0.047	0.037	1	NS
MARVELD1	0.000253484	0.66842	0.012	0.007	1	Log2 FC
ABHD11	0.000255877	-0.437508	0.06	0.074	1	NS
ENSG00000291077	0.000255906	-0.755422	0.013	0.021	1	Log2 FC
QPRT	0.000257069	0.368321	0.027	0.019	1	NS
ARAF	0.000258719	-0.220033	0.311	0.329	1	NS
ZNF670	0.000262962	-0.992125	0.005	0.011	1	Log2 FC
KNSTRN	0.00026423	-0.536396	0.048	0.061	1	Log2 FC
GSEC	0.000266329	0.166072	0.045	0.034	1	NS
TSPYL2	0.000266805	-0.221531	0.246	0.268	1	NS
DLGAP1	0.000267333	-1.74087	0.009	0.016	1	Log2 FC
THAP8	0.000268113	-0.324618	0.106	0.123	1	NS
KLF2	0.000269646	-0.808452	0.224	0.225	1	Log2 FC
ZNF774	0.000270616	0.680193	0.013	0.008	1	Log2 FC
PHAF1	0.000271331	-0.376263	0.107	0.124	1	NS
XPO6	0.000271476	-0.221084	0.309	0.327	1	NS
PDXP	0.000271565	0.159266	0.128	0.11	1	NS
ENSG00000286989	0.000278977	0.580349	0.017	0.011	1	Log2 FC
KCNJ14	0.000280563	-0.702167	0.008	0.014	1	Log2 FC
ZNF565	0.000283309	-0.434867	0.048	0.061	1	NS
TTTY10	0.000283834	-0.300815	0.114	0.133	1	NS
TMEM41B	0.00028422	-0.241421	0.277	0.297	1	NS
ZFPL1	0.00028458	-0.25667	0.227	0.248	1	NS
ENSG00000231329	0.000287008	0.459307	0.017	0.011	1	NS
FBXL19	0.000287235	0.224684	0.054	0.042	1	NS
EIF2B1	0.000287903	-0.239887	0.304	0.322	1	NS
TTC8	0.000294278	-0.722882	0.016	0.025	1	Log2 FC
ENSG00000253200	0.000295136	-0.672396	0.014	0.023	1	Log2 FC
RAB43	0.000295433	0.195817	0.116	0.1	1	NS
OTUD4	0.00029603	-0.249952	0.297	0.316	1	NS
ZFAT	0.000299685	-0.355188	0.051	0.065	1	NS
AMZ2	0.000301266	-0.14211	0.542	0.546	1	NS
AURKB	0.000305072	-0.75502	0.019	0.028	1	Log2 FC
HAUS3	0.000306056	-0.29762	0.202	0.222	1	NS
NUDT13	0.000308467	-0.609234	0.02	0.029	1	Log2 FC
C1orf198	0.000309201	-0.955428	0.01	0.017	1	Log2 FC
IARS1.2	0.000310724	-0.149034	0.381	0.401	1	NS
LINC00892	0.000312298	0.120591	0.391	0.439	1	NS
SPIN4	0.000315579	-0.744727	0.016	0.024	1	Log2 FC
TRIM73	0.00031614	-0.72718	0.01	0.016	1	Log2 FC
SCARF2	0.000316633	-1.03158	0.007	0.013	1	Log2 FC
MYPOP	0.000317025	0.154706	0.117	0.1	1	NS
HNRNPH1.2	0.000318858	-0.115513	0.629	0.631	1	NS
OCLN.2	0.00032061	-1.01758	0.007	0.014	1	Log2 FC
CDNF	0.000322312	-0.715428	0.011	0.019	1	Log2 FC
CCM2	0.000322445	0.138754	0.858	0.871	1	NS
ZNF468	0.000322847	-0.461645	0.055	0.068	1	NS
MFSD4B	0.000323814	-0.243531	0.158	0.179	1	NS
GALNT6	0.00032438	-0.553394	0.047	0.06	1	Log2 FC
ENSG00000267469	0.000325292	-1.17128	0.005	0.01	1	Log2 FC
ENSG00000267277	0.000326087	-0.768867	0.01	0.017	1	Log2 FC
KAT7	0.000332576	-0.254081	0.34	0.353	1	NS
COPS4	0.0003347	-0.227846	0.306	0.325	1	NS
CYB5D1	0.000336802	-0.539409	0.018	0.027	1	Log2 FC
ZNF7	0.000337508	-0.326622	0.136	0.155	1	NS
FN3K	0.000337519	-0.398617	0.029	0.04	1	NS
FAM221A	0.000337977	-0.600309	0.038	0.05	1	Log2 FC
CASZ1	0.000338204	0.323651	0.031	0.023	1	NS
UBL7.2	0.000339038	-0.214555	0.42	0.43	1	NS
ZNF888	0.000339473	0.133609	0.026	0.018	1	NS
HENMT1	0.000341359	-0.347131	0.182	0.199	1	NS
GOLM2	0.000341519	-0.165921	0.597	0.588	1	NS
SLC11A1	0.000342619	-0.683634	0.023	0.033	1	Log2 FC
ENSG00000272843	0.000343508	-1.1458	0.006	0.012	1	Log2 FC
RPUSD4	0.000351742	-0.303257	0.132	0.15	1	NS
PLCD3	0.00035401	0.684987	0.011	0.006	1	Log2 FC
PYCR3.2	0.00035434	-0.537593	0.035	0.046	1	Log2 FC
HEXA	0.000356292	-0.177313	0.477	0.485	1	NS
KLHL15	0.000356818	0.236742	0.069	0.056	1	NS
ENSG00000288823	0.000359772	-0.90389	0.012	0.02	1	Log2 FC
CCNI2	0.000360314	0.504634	0.054	0.043	1	Log2 FC
DDX1	0.000362294	-0.203771	0.336	0.353	1	NS
PHKA2	0.000363055	-0.410291	0.075	0.091	1	NS
LETMD1	0.000365255	-0.192701	0.397	0.413	1	NS
SPRED2	0.000365471	0.288505	0.038	0.029	1	NS
RAB3GAP1	0.000366957	-0.203015	0.316	0.336	1	NS
CXXC1	0.000368113	-0.258098	0.243	0.263	1	NS
IBTK.2	0.0003694	-0.177452	0.434	0.444	1	NS
ATXN10	0.000370184	-0.184193	0.407	0.419	1	NS
TTC30B	0.000370827	-1.16955	0.006	0.012	1	Log2 FC
PAXIP1	0.000370841	-0.364274	0.088	0.105	1	NS
SMARCA4	0.000371877	-0.253516	0.266	0.283	1	NS
KIF21A	0.000372266	-0.243955	0.29	0.308	1	NS
KIF2C	0.000376036	-0.103013	0.026	0.019	1	NS
TBC1D8	0.000376093	-0.766779	0.013	0.021	1	Log2 FC
MRPS27	0.000377959	-0.235589	0.272	0.291	1	NS
OSBPL3	0.000378066	-0.130402	0.461	0.478	1	NS
SLC12A6	0.000380726	-0.199174	0.323	0.343	1	NS
ENSG00000286608	0.000383661	0.662316	0.026	0.018	1	Log2 FC
ENSG00000235078	0.000386702	-0.766797	0.016	0.024	1	Log2 FC
FUT4	0.000390998	-0.585879	0.025	0.035	1	Log2 FC
NCOR2	0.000392244	-0.261165	0.247	0.265	1	NS
PPM1N	0.000392439	-0.850769	0.011	0.018	1	Log2 FC
ENSG00000258982	0.000392928	-0.678992	0.016	0.025	1	Log2 FC
ARHGEF12	0.000393125	-0.236781	0.572	0.548	1	NS
ENSG00000260912	0.000394723	-0.913923	0.009	0.015	1	Log2 FC
PALS1	0.000395355	-0.337857	0.072	0.087	1	NS
MRM2	0.000395415	-0.304618	0.191	0.209	1	NS
MTCP1	0.000395505	-0.643886	0.02	0.028	1	Log2 FC
ACO2	0.00039664	-0.213439	0.33	0.348	1	NS
ADNP	0.000397207	-0.189553	0.378	0.393	1	NS
ENSG00000259605	0.000398755	0.841083	0.014	0.009	1	Log2 FC
TMEM35B	0.000398854	-0.163049	0.651	0.644	1	NS
HS3ST3B1	0.000399548	-0.204515	0.086	0.103	1	NS
LCDR	0.000402076	-0.551851	0.026	0.036	1	Log2 FC
WASL	0.000403393	-0.25619	0.265	0.285	1	NS
FMO5	0.000405547	-0.55604	0.026	0.036	1	Log2 FC
SDHAP4	0.000409464	-0.205402	0.265	0.287	1	NS
MBLAC1	0.00040984	0.376733	0.032	0.024	1	NS
YDJC	0.000409969	-0.23894	0.304	0.323	1	NS
TMX2	0.000410244	-0.244128	0.28	0.297	1	NS
ENSG00000261573	0.000410472	-0.585568	0.03	0.041	1	Log2 FC
ZNF652-AS1	0.000410685	0.266822	0.024	0.017	1	NS
LHFPL5	0.000410792	-0.56202	0.022	0.032	1	Log2 FC
TOR3A	0.000412863	-0.270963	0.237	0.255	1	NS
CHRNE	0.000413266	-0.841351	0.005	0.01	1	Log2 FC
BUD13	0.000414828	-0.350352	0.152	0.17	1	NS
MROH8.2	0.000422869	-0.839525	0.01	0.017	1	Log2 FC
NAA15	0.000424455	-0.252031	0.278	0.296	1	NS
PDE12	0.000428435	-0.29478	0.141	0.16	1	NS
ENSG00000289529	0.000430813	0.340862	0.027	0.02	1	NS
GMPPA	0.000431216	-0.189849	0.31	0.329	1	NS
ZNG1A	0.000431453	-0.299878	0.097	0.114	1	NS
PIP5K1A	0.000433914	-0.228042	0.227	0.248	1	NS
DRG2	0.000434192	-0.263767	0.27	0.287	1	NS
ADAMTS6	0.000434324	0.436032	0.057	0.045	1	NS
XPNPEP1	0.000436303	-0.299102	0.249	0.265	1	NS
ENSG00000226310	0.000445136	-0.439921	0.068	0.083	1	NS
ENSG00000289196	0.000445897	-0.930747	0.005	0.011	1	Log2 FC
TMEM202-AS1	0.000448468	-0.981208	0.008	0.014	1	Log2 FC
PUS7	0.000450684	-0.382512	0.065	0.08	1	NS
ARHGEF39	0.000452734	0.346165	0.012	0.007	1	NS
SNHG20	0.000453705	-0.734624	0.013	0.021	1	Log2 FC
AGAP5	0.000454851	-0.399504	0.029	0.04	1	NS
HTATIP2	0.000454859	-0.201647	0.437	0.446	1	NS
CHAC2	0.000457228	0.308211	0.043	0.033	1	NS
ENSG00000235189	0.000457669	-1.01071	0.006	0.011	1	Log2 FC
C12orf40	0.000458119	-1.20791	0.008	0.014	1	Log2 FC
HAUS5	0.00045949	0.121527	0.109	0.093	1	NS
CXCL16	0.000461484	0.296227	0.043	0.033	1	NS
ROGDI	0.000464706	-0.500677	0.062	0.076	1	Log2 FC
EID2	0.000464802	-0.262665	0.256	0.274	1	NS
SCYL3	0.000465648	-0.291649	0.225	0.242	1	NS
INO80D.2	0.000467368	-0.203462	0.417	0.425	1	NS
TXNL4B	0.000467386	-0.326566	0.095	0.111	1	NS
ENSG00000289956	0.00046747	-0.89917	0.008	0.014	1	Log2 FC
GOLGA2	0.000467695	-0.178889	0.406	0.419	1	NS
MSANTD7	0.000470393	-0.47046	0.033	0.043	1	NS
DYNLT2.2	0.000472204	-0.521744	0.031	0.041	1	Log2 FC
ATF7IP	0.0004736	-0.150283	0.691	0.679	1	NS
MIS18A	0.00047723	-0.428188	0.078	0.093	1	NS
ENSG00000289253	0.000479443	-0.699187	0.013	0.021	1	Log2 FC
GTPBP2	0.000479909	0.141365	0.13	0.112	1	NS
SEPTIN4	0.000484669	-1.09279	0.005	0.011	1	Log2 FC
ENSG00000286340	0.000485638	-0.960095	0.005	0.01	1	Log2 FC
USP22	0.000485966	-0.22007	0.406	0.413	1	NS
IATPR	0.000491793	-1.51835	0.007	0.012	1	Log2 FC
CHST2	0.000495171	-0.681641	0.011	0.018	1	Log2 FC
ENSG00000275494	0.000500984	-0.812665	0.013	0.021	1	Log2 FC
PLBD2	0.000508422	-0.380525	0.075	0.09	1	NS
TMEM161B	0.000509416	-0.315929	0.192	0.209	1	NS
LINC00342	0.000512729	-0.132948	0.545	0.545	1	NS
ENSG00000261098	0.000513402	-0.699076	0.01	0.017	1	Log2 FC
AMY2B	0.000517668	-0.606652	0.031	0.042	1	Log2 FC
ALG1L9P.2	0.000523872	-0.825005	0.008	0.015	1	Log2 FC
LINC02035	0.000529293	-1.10193	0.005	0.01	1	Log2 FC
MTFR1	0.000533354	-0.289379	0.149	0.168	1	NS
PLD6	0.000536123	0.201095	0.092	0.077	1	NS
ENSG00000261136	0.0005416	-0.561057	0.024	0.034	1	Log2 FC
CCDC136	0.000548775	-0.322383	0.087	0.103	1	NS
ENSG00000287093	0.000549674	0.477988	0.023	0.016	1	NS
TMEM223	0.000553891	-0.261324	0.31	0.323	1	NS
ATAD5	0.000556378	0.199139	0.107	0.091	1	NS
MST1	0.00055773	-0.586609	0.018	0.026	1	Log2 FC
CHTF18	0.00055983	0.296705	0.034	0.025	1	NS
HSPA9	0.000560666	-0.121111	0.645	0.642	1	NS
DNAJB11	0.000561438	-0.147014	0.366	0.385	1	NS
PPP1R13B	0.000561727	0.15381	0.088	0.074	1	NS
FAM13A-AS1	0.000568021	-0.352932	0.056	0.069	1	NS
ENSG00000288044	0.000569442	-0.583231	0.033	0.044	1	Log2 FC
INVS	0.000569479	-0.209759	0.307	0.324	1	NS
LINC00863	0.000570035	-0.381153	0.062	0.076	1	NS
DLEC1	0.000571356	-0.825153	0.015	0.023	1	Log2 FC
PRPF40A	0.000575194	-0.111782	0.8	0.786	1	NS
ENSG00000291201	0.00057564	-0.360451	0.043	0.055	1	NS
ENSG00000205537	0.000578697	-0.685929	0.019	0.027	1	Log2 FC
SREK1IP1	0.000579342	-0.214863	0.403	0.413	1	NS
ENSG00000289890	0.000582524	-0.854116	0.009	0.015	1	Log2 FC
CCND2-AS1	0.000582526	-0.521541	0.023	0.032	1	Log2 FC
ZC3H15	0.000582993	-0.122996	0.69	0.677	1	NS
ENSG00000272750	0.000585311	-1.06599	0.005	0.01	1	Log2 FC
LINC01353	0.00058658	0.560527	0.015	0.009	1	Log2 FC
GRSF1	0.000588844	-0.152055	0.518	0.521	1	NS
ATP8B4	0.000590057	0.325212	0.632	0.641	1	NS
POLM	0.000597561	-0.327958	0.11	0.127	1	NS
C2CD4D	0.000598321	0.196066	0.015	0.009	1	NS
PITRM1-AS1	0.000599257	0.522164	0.017	0.011	1	Log2 FC
ENSG00000229422	0.000600359	-0.708916	0.017	0.025	1	Log2 FC
H2AC8	0.00060247	-0.546525	0.04	0.052	1	Log2 FC
TMEM254	0.000602653	-0.27079	0.145	0.164	1	NS
ENSG00000270066	0.000602838	-0.660793	0.009	0.015	1	Log2 FC
ENSG00000289155	0.0006055	-0.516979	0.041	0.053	1	Log2 FC
ZNF850	0.000611307	-0.727167	0.013	0.02	1	Log2 FC
TOX2	0.000613783	0.278196	0.041	0.032	1	NS
TMEM120A	0.000613943	-0.173875	0.348	0.367	1	NS
ADNP-AS1	0.000615626	-0.99804	0.008	0.014	1	Log2 FC
CCHCR1.6	0.000615826	0.131696	0.097	0.082	1	NS
NOC2L	0.000623319	-0.27324	0.228	0.246	1	NS
UBE4A	0.000624442	-0.175179	0.467	0.471	1	NS
C1orf174	0.000629798	-0.317617	0.182	0.199	1	NS
ENSG00000260618	0.000630403	-0.917175	0.005	0.01	1	Log2 FC
MED13	0.000631897	-0.19105	0.395	0.409	1	NS
LLGL1	0.000634261	0.235309	0.049	0.038	1	NS
SPACDR	0.000635421	0.600395	0.017	0.011	1	Log2 FC
RNF6	0.000635559	-0.264439	0.257	0.274	1	NS
ENSG00000244055	0.000642478	-0.484108	0.018	0.026	1	NS
TBCCD1	0.000643115	-0.32289	0.131	0.148	1	NS
ENSG00000260392	0.000646797	0.617856	0.015	0.01	1	Log2 FC
SEPTIN10	0.000649488	-0.88419	0.013	0.02	1	Log2 FC
BANP	0.000652644	-0.281868	0.213	0.231	1	NS
C19orf12	0.00065435	-0.240948	0.321	0.334	1	NS
SNX1	0.000656768	-0.164711	0.505	0.508	1	NS
ENSG00000273448	0.000657913	-0.915296	0.007	0.013	1	Log2 FC
IL21R	0.000658555	0.141202	0.109	0.093	1	NS
ZFAND2A-DT	0.000658641	0.311648	0.036	0.027	1	NS
SBK1	0.00065903	-1.30149	0.009	0.015	1	Log2 FC
DUSP19	0.000665965	-0.885321	0.008	0.014	1	Log2 FC
BORCS8	0.000668557	-0.386007	0.119	0.135	1	NS
LINC01176	0.000669099	-0.634682	0.015	0.022	1	Log2 FC
ENSG00000291188	0.0006827	-0.29206	0.083	0.098	1	NS
EPN1	0.000688496	-0.235183	0.197	0.216	1	NS
ENSG00000286686	0.00068984	-1.12879	0.005	0.01	1	Log2 FC
NACA2	0.000691193	0.234499	0.024	0.017	1	NS
SIPA1L1-AS1	0.000692937	-0.764831	0.008	0.014	1	Log2 FC
ZNF280B.2	0.000700491	-0.779097	0.014	0.021	1	Log2 FC
BRD8	0.000702656	-0.254995	0.28	0.297	1	NS
ENSG00000260879	0.000703928	-0.832497	0.01	0.016	1	Log2 FC
ZEB1-AS1	0.00070527	0.262921	0.075	0.062	1	NS
ENSG00000289727	0.000707949	0.832621	0.01	0.006	1	Log2 FC
TRAF6	0.000709629	-0.285188	0.179	0.196	1	NS
ARHGEF18	0.000711352	-0.237222	0.333	0.29	1	NS
ADAR	0.000711665	-0.103888	0.738	0.711	1	NS
BAIAP2	0.000720261	0.435095	0.018	0.012	1	NS
XRRA1	0.000724949	-0.335311	0.149	0.166	1	NS
C12orf29	0.000729391	-0.365955	0.137	0.154	1	NS
DYNC1I2.2	0.000730562	-0.194887	0.45	0.458	1	NS
ENSG00000275441	0.000734757	-0.532432	0.031	0.041	1	Log2 FC
VSIG8	0.000740704	-0.828815	0.009	0.015	1	Log2 FC
MUS81	0.000747354	-0.249497	0.237	0.255	1	NS
ENSG00000290784	0.000749042	-0.40977	0.024	0.034	1	NS
ENSG00000289585	0.000757634	-0.958619	0.006	0.012	1	Log2 FC
NMI	0.000757728	-0.230804	0.365	0.375	1	NS
KHK	0.000758286	-0.388834	0.059	0.072	1	NS
ENSG00000261386	0.000760365	-0.618103	0.015	0.023	1	Log2 FC
METTL14	0.000762365	-0.271511	0.239	0.257	1	NS
ZNF691-DT	0.000762507	0.520527	0.014	0.009	1	Log2 FC
STX8	0.000783109	-0.170732	0.477	0.481	1	NS
ENSG00000290927	0.000784363	0.656771	0.011	0.006	1	Log2 FC
RAB18	0.000784793	-0.19259	0.419	0.427	1	NS
POLR1D	0.000792485	-0.133256	0.773	0.751	1	NS
MIR23AHG.2	0.000795037	-0.477909	0.07	0.084	1	NS
BCL9	0.000803552	0.159861	0.035	0.027	1	NS
STK25	0.000806433	-0.199468	0.354	0.37	1	NS
EPC2	0.00081355	-0.153418	0.372	0.388	1	NS
CETN2.2	0.000816308	-0.387729	0.075	0.089	1	NS
TMEM200A	0.000817598	-0.379205	0.123	0.14	1	NS
TRAF3IP2-AS1	0.000818058	-0.342076	0.134	0.15	1	NS
XPO1	0.000818344	-0.151216	0.515	0.52	1	NS
ANPEP	0.000819617	0.542421	0.02	0.014	1	Log2 FC
HDLBP	0.000819978	-0.124949	0.693	0.667	1	NS
ENSG00000290057	0.000820069	0.316301	0.032	0.024	1	NS
LAX1	0.000821963	-0.208007	0.233	0.252	1	NS
ABALON	0.000822179	-0.84369	0.007	0.012	1	Log2 FC
PSMD9	0.000828524	-0.189183	0.472	0.479	1	NS
CREB1	0.000830654	-0.142549	0.542	0.544	1	NS
ENSG00000286652	0.000833428	-0.443609	0.038	0.048	1	NS
TJP3	0.00083658	-0.835367	0.007	0.013	1	Log2 FC
LINC01393	0.000839272	0.460274	0.021	0.015	1	NS
SLX1A	0.000840159	-1.03341	0.006	0.011	1	Log2 FC
TRIM23	0.000841547	-0.257305	0.204	0.222	1	NS
PM20D2	0.000844405	-0.551486	0.028	0.038	1	Log2 FC
TYW1B	0.000846356	0.107598	0.135	0.118	1	NS
CCDC183	0.000846726	-0.623119	0.014	0.021	1	Log2 FC
ENSG00000285280	0.000849076	0.723129	0.029	0.021	1	Log2 FC
FMO4	0.000850105	-0.899027	0.011	0.017	1	Log2 FC
SYS1	0.000858939	-0.209541	0.312	0.329	1	NS
WEE1	0.000861463	-0.433394	0.122	0.138	1	NS
ZNF574	0.000863335	-0.375919	0.084	0.099	1	NS
PLD3	0.000866027	-0.144608	0.529	0.531	1	NS
ZNF486	0.000866875	-0.628198	0.032	0.041	1	Log2 FC
MLF1	0.000867408	0.413117	0.036	0.028	1	NS
IFFO2	0.000873429	-0.234095	0.171	0.19	1	NS
BTLA	0.000876442	-0.534337	0.044	0.055	1	Log2 FC
SRGAP2B	0.00087698	0.25067	0.102	0.088	1	NS
LINC02422	0.000877463	0.247607	0.046	0.036	1	NS
NISCH	0.000878062	-0.243008	0.194	0.214	1	NS
B3GNT2	0.000878125	-0.338197	0.159	0.176	1	NS
KCNK12	0.000879858	0.166898	0.045	0.035	1	NS
TUBA1B-AS1	0.000881926	0.23308	0.053	0.042	1	NS
HCCS-DT	0.000882687	-0.798771	0.013	0.02	1	Log2 FC
WNT2B	0.000887669	0.677888	0.016	0.01	1	Log2 FC
DLL3	0.000893705	-0.679103	0.009	0.016	1	Log2 FC
TMTC3	0.000897063	-0.327463	0.095	0.11	1	NS
RAB3GAP2	0.000898638	-0.187256	0.4	0.409	1	NS
ENSG00000267787	0.000907227	0.133968	0.133	0.116	1	NS
CWC15	0.000910262	-0.168435	0.544	0.543	1	NS
STK35	0.000911962	-0.329519	0.067	0.081	1	NS
ENSG00000280195	0.000914032	-0.420765	0.034	0.044	1	NS
PDCD10	0.000921653	-0.154902	0.619	0.614	1	NS
DCAF6	0.000924945	-0.172987	0.399	0.41	1	NS
NAF1	0.000926909	-0.364726	0.107	0.122	1	NS
WIZ	0.000933675	-0.420622	0.051	0.064	1	NS
LITAF	0.00093996	-0.19513	0.808	0.784	1	NS
ENSG00000275202	0.00094107	-0.737453	0.017	0.024	1	Log2 FC
REXO5	0.000949355	0.515299	0.014	0.009	1	Log2 FC
LBX2	0.000974142	0.473104	0.025	0.018	1	NS
CBX8	0.000979886	-0.405852	0.049	0.061	1	NS
ENSG00000232855	0.00099386	-0.673035	0.095	0.107	1	Log2 FC
B3GALT6	0.000997283	0.126867	0.197	0.177	1	NS
EEPD1	0.00100121	-0.694161	0.025	0.034	1	Log2 FC
LARS2	0.00100933	-0.305034	0.096	0.112	1	NS
ATG9B	0.00100967	-0.510688	0.025	0.034	1	Log2 FC
LINC01409	0.00101199	0.283743	0.071	0.059	1	NS
UTP23	0.00101348	-0.269168	0.299	0.313	1	NS
ENSG00000288848	0.00102135	-0.767392	0.011	0.017	1	Log2 FC
PI4K2A	0.00102606	-0.363394	0.102	0.117	1	NS
LINC02482	0.00102607	0.169779	0.065	0.053	1	NS
STX18	0.001028	-0.28378	0.184	0.201	1	NS
ESCO2	0.00102969	-0.863026	0.007	0.012	1	Log2 FC
CD27-AS1	0.00103316	0.104525	0.191	0.171	1	NS
PDE4DIP	0.00103493	0.111089	0.514	0.479	1	NS
FKBP14	0.00103931	0.256144	0.082	0.07	1	NS
TBPL1	0.00103948	-0.300835	0.198	0.214	1	NS
ENSG00000291215	0.00104469	-0.5561	0.026	0.036	1	Log2 FC
ALOX5AP	0.00104472	0.170621	0.759	0.788	1	NS
AP1S3	0.00105936	-1.02329	0.008	0.014	1	Log2 FC
UGCG	0.00106045	-0.296604	0.204	0.221	1	NS
CLASRP	0.00106576	-0.242078	0.219	0.238	1	NS
H2BC6	0.00106654	-0.494517	0.017	0.025	1	NS
RMDN2	0.00106752	0.245075	0.035	0.027	1	NS
NOMO1.2	0.00106772	0.209755	0.068	0.056	1	NS
VPS18	0.00107636	-0.35562	0.068	0.081	1	NS
TEPP	0.00107711	-1.16453	0.006	0.011	1	Log2 FC
PER1	0.00107898	0.252648	0.111	0.097	1	NS
LINC01569	0.00107916	-0.592248	0.015	0.023	1	Log2 FC
MAN1C1	0.00108211	0.220246	0.318	0.303	1	NS
OPN3	0.00108267	-0.740585	0.016	0.023	1	Log2 FC
MECR	0.00108311	-0.461166	0.043	0.055	1	NS
TCTN3	0.00108634	0.124054	0.343	0.318	1	NS
TRIM62	0.00108755	-0.291138	0.085	0.101	1	NS
RAD9A	0.00108932	-0.328002	0.169	0.185	1	NS
SLC35B4	0.00108977	-0.362079	0.121	0.136	1	NS
LIG3	0.00109033	-0.412893	0.09	0.104	1	NS
FAM149B1	0.00109481	-0.306719	0.114	0.129	1	NS
HLA-DRB6.2	0.00109568	-1.05508	0.014	0.021	1	Log2 FC
LINC01483	0.00109633	-0.872244	0.005	0.01	1	Log2 FC
ENSG00000290793	0.00110263	-0.543107	0.024	0.033	1	Log2 FC
THOC1	0.00110596	-0.226705	0.275	0.292	1	NS
TMEM41A	0.00110803	-0.300992	0.168	0.185	1	NS
LINC02307	0.00111171	0.475848	0.01	0.006	1	NS
MCM8-AS1	0.00111562	-0.991128	0.005	0.01	1	Log2 FC
PGPEP1	0.00111774	-0.21143	0.175	0.194	1	NS
TRIP4	0.00112771	-0.283022	0.196	0.213	1	NS
NEMP2	0.00113075	-0.402707	0.078	0.092	1	NS
DDX19B	0.0011325	-0.288109	0.202	0.219	1	NS
SDCBP2-AS1	0.00114207	-0.355102	0.084	0.099	1	NS
HPS6	0.00114654	-0.33061	0.162	0.178	1	NS
KCNC4	0.00115539	-0.778726	0.008	0.014	1	Log2 FC
DYNC1LI1	0.00115835	-0.247236	0.344	0.355	1	NS
C10orf88	0.00115839	-0.344327	0.129	0.145	1	NS
ABCF3	0.00116307	-0.277739	0.212	0.229	1	NS
CSRNP2	0.00116554	-0.36087	0.056	0.069	1	NS
ANKRD13B	0.00116697	-1.00184	0.007	0.012	1	Log2 FC
TUBGCP6	0.00116892	-0.324768	0.114	0.13	1	NS
THTPA	0.00118081	-0.341772	0.044	0.056	1	NS
ENSG00000289826	0.00118407	0.171225	0.133	0.116	1	NS
TNFSF4	0.00118848	-0.988573	0.008	0.014	1	Log2 FC
AKR1E2	0.00118922	0.231316	0.041	0.032	1	NS
SBDSP1.2	0.00119779	-0.249198	0.236	0.253	1	NS
CILK1	0.00119995	-0.317643	0.141	0.157	1	NS
TRIB3	0.0012036	-0.382868	0.07	0.083	1	NS
TFR2	0.00120568	-0.592354	0.022	0.03	1	Log2 FC
RNF139-DT	0.00120856	-0.423947	0.045	0.056	1	NS
GAN	0.00122734	0.119965	0.128	0.111	1	NS
C2orf88	0.00122817	-0.76062	0.01	0.016	1	Log2 FC
ENSG00000289393	0.00123192	-0.569458	0.037	0.048	1	Log2 FC
ENSG00000289212	0.00123312	-1.07608	0.006	0.011	1	Log2 FC
ZFYVE16	0.00123761	-0.295754	0.201	0.217	1	NS
ENSG00000275807	0.00123776	-0.610666	0.022	0.03	1	Log2 FC
ZKSCAN4	0.00124095	-0.369593	0.067	0.08	1	NS
TTC36-AS1	0.00124294	-1.0151	0.006	0.011	1	Log2 FC
SNURF	0.00124827	-0.379352	0.036	0.046	1	NS
POLE4	0.00124936	-0.17683	0.443	0.45	1	NS
LGALS8-AS1	0.00125077	0.42824	0.016	0.011	1	NS
SPTLC1	0.00126429	-0.206961	0.314	0.329	1	NS
IGBP1	0.00126587	-0.135164	0.69	0.679	1	NS
PSMD6	0.00127358	-0.152488	0.487	0.496	1	NS
MAF1	0.0012777	-0.131804	0.592	0.586	1	NS
ENSG00000264808	0.00127774	0.610307	0.016	0.011	1	Log2 FC
TMSB15B-AS1	0.00128016	-0.502009	0.03	0.039	1	Log2 FC
NUS1	0.00128377	-0.195055	0.298	0.314	1	NS
RNPS1	0.0012864	-0.118836	0.642	0.643	1	NS
DUS4L.2	0.00128792	-0.353175	0.091	0.106	1	NS
ZNF16	0.00128978	-0.403084	0.042	0.053	1	NS
TEC	0.00129038	-0.728892	0.009	0.015	1	Log2 FC
ENSG00000287421	0.00129236	0.241124	0.014	0.009	1	NS
ENSG00000270605	0.00129532	-0.924938	0.008	0.013	1	Log2 FC
DISP1	0.00129624	-0.286758	0.133	0.149	1	NS
PACC1	0.00129858	-0.371709	0.109	0.123	1	NS
RRAGB	0.00129894	-0.356374	0.144	0.159	1	NS
ENSG00000257925	0.00130329	0.411322	0.016	0.011	1	NS
ANO9	0.00130711	-0.276566	0.178	0.195	1	NS
ZNF250	0.00131354	-0.333435	0.085	0.099	1	NS
LINC02964	0.00131605	0.665267	0.069	0.058	1	Log2 FC
H2BC7	0.00132532	-0.489917	0.024	0.033	1	NS
EHHADH	0.0013258	-0.48445	0.035	0.045	1	NS
LINC02019	0.00132668	0.488935	0.011	0.007	1	NS
METTL2A	0.00133372	-0.421761	0.076	0.09	1	NS
ENSG00000290958	0.00133416	-0.70814	0.015	0.022	1	Log2 FC
LPP	0.00133542	-0.127267	0.615	0.598	1	NS
ARF4-AS1	0.00133556	-0.67224	0.021	0.029	1	Log2 FC
SLC12A4	0.00133719	0.19541	0.07	0.058	1	NS
PRRT3	0.00133804	0.157155	0.06	0.049	1	NS
ZNF566-AS1	0.00134284	-0.866129	0.011	0.018	1	Log2 FC
ASF1B.2	0.00135273	-0.533989	0.024	0.032	1	Log2 FC
LINC01135	0.00136172	-0.242683	0.106	0.123	1	NS
RGPD8	0.00136199	0.508468	0.026	0.019	1	Log2 FC
INTS1	0.00136222	-0.339214	0.087	0.101	1	NS
EHMT1	0.00136268	-0.17247	0.506	0.507	1	NS
CCDC134	0.00136406	0.117839	0.15	0.133	1	NS
LINC01376	0.00136491	-0.439912	0.032	0.042	1	NS
KLHL7	0.00136891	-0.275558	0.197	0.214	1	NS
ARMCX5-GPRASP2	0.00137	0.253779	0.054	0.044	1	NS
TRAK2	0.001376	-0.201126	0.306	0.322	1	NS
NEMP2-DT	0.00137651	-0.745312	0.011	0.018	1	Log2 FC
KPNB1-DT	0.00139024	-0.401223	0.08	0.093	1	NS
TELO2	0.00139257	-0.354503	0.069	0.082	1	NS
DNAJC16	0.00139442	-0.287869	0.171	0.188	1	NS
EFCAB6-DT	0.00139622	-0.955259	0.008	0.013	1	Log2 FC
METAP2	0.00140786	-0.174617	0.465	0.468	1	NS
HCG17.7	0.00141679	-0.223208	0.208	0.226	1	NS
FKBP2	0.00141722	-0.238214	0.144	0.162	1	NS
RBBP5	0.00141932	-0.26716	0.22	0.236	1	NS
CDADC1	0.0014218	-0.239213	0.204	0.223	1	NS
ZBTB47	0.00142399	0.577218	0.012	0.008	1	Log2 FC
BCDIN3D	0.00142652	-0.313862	0.152	0.168	1	NS
MSH5.8	0.00142939	-0.411466	0.046	0.058	1	NS
TIMP1	0.00143159	0.205591	0.913	0.908	1	NS
H1-10-AS1	0.00143564	-0.772451	0.013	0.02	1	Log2 FC
MIEF1	0.00143655	-0.306792	0.147	0.163	1	NS
ENSG00000258317	0.00143686	-0.790946	0.012	0.018	1	Log2 FC
PROCA1	0.00144351	-0.393438	0.05	0.062	1	NS
ENSG00000290928	0.00144463	-0.215017	0.345	0.358	1	NS
PIGL	0.00145234	-0.201179	0.212	0.23	1	NS
ENSG00000286533	0.00145337	0.557028	0.012	0.008	1	Log2 FC
APOL3	0.00145348	-0.274646	0.24	0.255	1	NS
ENSG00000278784	0.00145369	-0.946849	0.008	0.013	1	Log2 FC
DICER1-AS1	0.00146876	-0.49615	0.014	0.021	1	NS
CRYGS	0.0014857	-0.499503	0.018	0.026	1	NS
DEDD2	0.00148654	-0.189861	0.319	0.336	1	NS
NCK1-DT	0.00149687	-0.308706	0.178	0.194	1	NS
DNA2	0.00150749	-0.646101	0.017	0.025	1	Log2 FC
CCR5AS	0.00151294	0.224854	0.023	0.016	1	NS
ZSCAN29	0.0015254	-0.376506	0.068	0.081	1	NS
SLC23A3	0.00153911	-0.965949	0.006	0.011	1	Log2 FC
ENSG00000279159	0.00154143	-0.923943	0.006	0.011	1	Log2 FC
AGBL5	0.00154594	-0.337238	0.057	0.069	1	NS
XRCC1	0.00155297	-0.269183	0.202	0.217	1	NS
NSMCE1-DT	0.00155505	0.51844	0.025	0.018	1	Log2 FC
PARP4	0.00156039	-0.113497	0.643	0.634	1	NS
IST1	0.00156809	-0.155609	0.524	0.521	1	NS
ENSG00000223727	0.00157058	0.652092	0.011	0.007	1	Log2 FC
LRRC51	0.00158042	0.262205	0.029	0.022	1	NS
ENSG00000283294	0.00158601	0.288411	0.035	0.027	1	NS
MFSD4A	0.00158998	-0.778182	0.012	0.018	1	Log2 FC
ENSG00000260086	0.00159596	0.582001	0.015	0.01	1	Log2 FC
ENSG00000288858	0.00159915	-0.507189	0.026	0.035	1	Log2 FC
KDM1A	0.00159925	-0.202802	0.336	0.35	1	NS
FBXO33	0.0016024	-0.172426	0.354	0.367	1	NS
ATXN7L2	0.00160296	-0.627575	0.024	0.032	1	Log2 FC
BCAS2	0.00161635	-0.206849	0.367	0.379	1	NS
AP4M1	0.00161821	-0.425989	0.077	0.09	1	NS
SNHG26	0.0016263	-0.511501	0.029	0.038	1	Log2 FC
ZNF544	0.00162828	-0.260655	0.206	0.222	1	NS
POLR3G	0.00163278	-0.885227	0.007	0.012	1	Log2 FC
DNHD1	0.00163563	-0.328395	0.064	0.077	1	NS
DCAF5	0.00164298	-0.177276	0.469	0.474	1	NS
ENSG00000282885	0.00165904	0.135805	0.149	0.132	1	NS
PDC-AS1	0.00165947	-0.6143	0.018	0.026	1	Log2 FC
SMN1.2	0.00165956	-0.75799	0.011	0.018	1	Log2 FC
TOM1L1	0.0016603	-0.673188	0.013	0.02	1	Log2 FC
KIF9	0.00167192	-0.700635	0.017	0.024	1	Log2 FC
INKA2	0.00167749	-0.462417	0.052	0.063	1	NS
ENSG00000288744	0.00169215	-0.357731	0.049	0.06	1	NS
CFD.2	0.0017057	0.224096	0.08	0.068	1	NS
VPS9D1	0.00172387	-0.388212	0.032	0.041	1	NS
MFSD14B	0.00172448	-0.20528	0.244	0.263	1	NS
DHCR7	0.00172775	-0.389677	0.061	0.074	1	NS
ZNF19	0.00173695	-0.654635	0.012	0.019	1	Log2 FC
ATP6AP2	0.00175028	-0.114886	0.605	0.599	1	NS
PEX16	0.00175466	-0.243139	0.279	0.293	1	NS
FRS3	0.0017643	-0.408256	0.028	0.037	1	NS
ORAI2	0.001767	-0.244499	0.323	0.333	1	NS
RGS5	0.00176829	-0.562861	0.008	0.014	1	Log2 FC
TDRKH-AS1	0.00178215	-0.749339	0.021	0.028	1	Log2 FC
ENSG00000262050	0.00179068	-0.558581	0.017	0.025	1	Log2 FC
ENSG00000235978	0.00179356	-0.215686	0.206	0.225	1	NS
SLC9A6	0.00179643	-0.267619	0.107	0.123	1	NS
ZNF780B.2	0.00180032	-0.185326	0.296	0.314	1	NS
ZNF611	0.00180289	-0.204435	0.268	0.286	1	NS
DNAL1	0.00180513	0.170715	0.05	0.04	1	NS
IPPK	0.00180602	0.120551	0.091	0.077	1	NS
DOK6	0.00181328	-0.714021	0.011	0.017	1	Log2 FC
ENSG00000289318	0.0018196	0.233829	0.049	0.039	1	NS
ZNF589	0.0018199	0.135951	0.091	0.078	1	NS
AKAP3	0.00183241	-1.05401	0.005	0.01	1	Log2 FC
DLG1	0.00184574	-0.164797	0.467	0.469	1	NS
SMAD5	0.00184818	-0.215305	0.261	0.278	1	NS
ENSG00000230325	0.00185027	-0.561288	0.019	0.026	1	Log2 FC
KLHL17	0.00185074	0.184807	0.073	0.061	1	NS
ENSG00000258744	0.00186032	-0.629375	0.018	0.026	1	Log2 FC
CENPH	0.00186326	-0.445618	0.04	0.05	1	NS
SEMA6A-AS1	0.00186334	-0.500425	0.023	0.032	1	Log2 FC
RETREG2	0.00186688	-0.166711	0.353	0.369	1	NS
LINC03072	0.00186871	-0.518959	0.024	0.033	1	Log2 FC
NIPSNAP3B	0.00187236	-0.663892	0.01	0.015	1	Log2 FC
TSNARE1	0.00187519	-0.360601	0.081	0.095	1	NS
ENSG00000272449	0.00187846	-0.322427	0.119	0.134	1	NS
TUFM	0.00187899	-0.118305	0.623	0.625	1	NS
ERF	0.00188274	0.16505	0.103	0.089	1	NS
RAC3	0.00188396	0.210123	0.068	0.056	1	NS
CCR10	0.00188957	-1.25973	0.007	0.011	1	Log2 FC
COPS3	0.00189049	-0.185125	0.315	0.331	1	NS
ANKRD54	0.00189171	-0.34428	0.123	0.138	1	NS
ENSG00000250592	0.00189916	-0.828715	0.006	0.011	1	Log2 FC
LIN37	0.00190843	-0.264633	0.158	0.175	1	NS
FNDC10	0.00190955	-0.312783	0.093	0.107	1	NS
IGSF9B	0.00191898	-0.756467	0.023	0.031	1	Log2 FC
CCDC163	0.00193652	-0.514423	0.037	0.047	1	Log2 FC
ZFP62	0.00193731	-0.333847	0.104	0.119	1	NS
AQP11	0.00193902	-0.373685	0.039	0.05	1	NS
ENSG00000287710	0.00194439	-0.711568	0.01	0.016	1	Log2 FC
METTL23	0.00195272	-0.143046	0.53	0.53	1	NS
ENGASE	0.00195966	-0.279494	0.104	0.118	1	NS
SPICE1	0.00196203	0.12336	0.178	0.161	1	NS
HMGN3-AS1	0.00196319	-0.796295	0.012	0.018	1	Log2 FC
ITGA3	0.00196346	-0.545661	0.029	0.038	1	Log2 FC
IFI27L1.2	0.00196385	0.143219	0.124	0.109	1	NS
MRPL45P2	0.00196641	-0.340656	0.063	0.076	1	NS
LRWD1	0.00197187	-0.442765	0.062	0.074	1	NS
ENSG00000259564	0.00198248	-0.93663	0.006	0.01	1	Log2 FC
PCBP4	0.00199615	-0.256981	0.17	0.187	1	NS
ENSG00000286089	0.00200274	0.517483	0.015	0.01	1	Log2 FC
ENSG00000286912	0.00200676	0.377183	0.032	0.024	1	NS
STIM1	0.00201144	-0.180917	0.411	0.42	1	NS
ENSG00000289245	0.00201989	-0.642875	0.008	0.013	1	Log2 FC
SETD3	0.00202147	-0.218268	0.259	0.277	1	NS
BRPF3	0.00202837	-0.345219	0.088	0.102	1	NS
ELMO3	0.00204134	0.127469	0.041	0.032	1	NS
SMAD3	0.00205745	-0.118027	0.534	0.542	1	NS
ITSN1	0.00206151	-0.557241	0.033	0.042	1	Log2 FC
ATXN3	0.00206218	-0.184514	0.36	0.373	1	NS
KIF14	0.0020638	-1.48938	0.005	0.01	1	Log2 FC
YARS2	0.00208157	-0.281245	0.173	0.189	1	NS
ENSG00000267345	0.00208919	-0.860385	0.007	0.012	1	Log2 FC
ENSG00000254907	0.00209299	-0.990181	0.005	0.01	1	Log2 FC
ENSG00000260296	0.00210189	0.41016	0.028	0.021	1	NS
DARS2	0.00210359	-0.385476	0.083	0.096	1	NS
ZDHHC3	0.00210848	-0.244729	0.322	0.332	1	NS
XCR1	0.00213719	0.297881	0.022	0.016	1	NS
GOLGA2P5.2	0.00213782	-0.330691	0.076	0.089	1	NS
MARCKSL1	0.00215887	-0.188088	0.189	0.163	1	NS
ENSG00000288752	0.00216372	-0.910594	0.008	0.013	1	Log2 FC
C6orf89	0.00216375	-0.135576	0.498	0.503	1	NS
RNF25	0.00216668	-0.317608	0.147	0.163	1	NS
PAXBP1	0.00217018	-0.175025	0.491	0.492	1	NS
ZNF25	0.00220214	-0.303176	0.142	0.157	1	NS
THAP9-AS1	0.00220651	-0.492427	0.038	0.048	1	NS
FARP2	0.00221017	-0.354459	0.067	0.079	1	NS
ZNF841	0.00221056	0.154535	0.072	0.061	1	NS
GALNT8	0.00221058	0.823805	0.01	0.006	1	Log2 FC
RPL37A-DT	0.00221293	-0.912074	0.007	0.012	1	Log2 FC
MGRN1	0.00221695	-0.228381	0.228	0.246	1	NS
ENSG00000260000	0.00222024	0.402983	0.014	0.009	1	NS
CBX7	0.00223132	-0.198082	0.222	0.242	1	NS
ENSG00000243305	0.0022454	-0.86284	0.007	0.012	1	Log2 FC
DNAAF10	0.00224685	-0.397449	0.078	0.091	1	NS
IFT122	0.00226757	-0.352164	0.053	0.065	1	NS
GZF1	0.00227515	-0.515615	0.052	0.063	1	Log2 FC
ENSG00000277559	0.0022848	0.824555	0.01	0.006	1	Log2 FC
MARK4	0.00231046	-0.262177	0.167	0.183	1	NS
ENSG00000288934	0.00232251	-0.630585	0.019	0.026	1	Log2 FC
AGAP2	0.00233356	-0.230501	0.31	0.323	1	NS
ABHD5	0.00234251	-0.324308	0.135	0.149	1	NS
ENSG00000274425	0.00235161	-0.461142	0.021	0.029	1	NS
LBX2-AS1	0.00236124	0.403373	0.016	0.011	1	NS
ZNF324	0.00236314	-0.346841	0.063	0.076	1	NS
LONP2	0.00238237	-0.125983	0.624	0.616	1	NS
MRPL9	0.00238405	-0.211882	0.365	0.375	1	NS
MAMDC4	0.00238899	0.328023	0.023	0.017	1	NS
MIF4GD-DT	0.00240986	-0.782155	0.01	0.016	1	Log2 FC
SAP30L-AS1	0.00242017	-0.393119	0.058	0.07	1	NS
FOXRED1	0.00242208	-0.320916	0.109	0.123	1	NS
LIPT1	0.00243565	-0.422942	0.091	0.104	1	NS
ENSG00000289059	0.00243614	0.298565	0.031	0.023	1	NS
ENSG00000286153	0.00244127	-0.736163	0.01	0.015	1	Log2 FC
ENSG00000289334	0.00244956	-0.556135	0.02	0.027	1	Log2 FC
NAGS	0.0024692	0.292679	0.012	0.008	1	NS
NLN	0.00247243	-0.737108	0.009	0.014	1	Log2 FC
IMMP2L	0.00247766	-0.150776	0.367	0.38	1	NS
ENSG00000259972	0.00247954	-0.298449	0.07	0.083	1	NS
NME6	0.00248263	-0.261253	0.262	0.276	1	NS
NAA10	0.00248979	-0.405744	0.076	0.089	1	NS
ENSG00000286809	0.00249034	-0.470738	0.023	0.031	1	NS
SULT1A1	0.00255094	-0.660148	0.007	0.012	1	Log2 FC
CLCA4-AS1	0.00256015	-0.403474	0.025	0.034	1	NS
PGM3	0.00256251	-0.241311	0.159	0.175	1	NS
ENSG00000287584	0.00257595	-0.903136	0.006	0.011	1	Log2 FC
CKS1B	0.00258274	-0.375432	0.115	0.129	1	NS
HOXB7	0.00258279	0.383008	0.014	0.009	1	NS
ANKRD42-DT	0.00258466	-0.267976	0.102	0.117	1	NS
ASNS	0.00264299	0.459456	0.028	0.022	1	NS
DBF4B	0.00264797	-0.533765	0.014	0.021	1	Log2 FC
ENSG00000288755	0.00265545	-0.429022	0.036	0.045	1	NS
GATD1-DT	0.00266413	-0.255637	0.143	0.158	1	NS
MBIP	0.00266856	-0.326848	0.216	0.229	1	NS
JAKMIP2-AS1	0.00271387	-0.82657	0.007	0.012	1	Log2 FC
MELK	0.00272889	-0.493305	0.033	0.042	1	NS
ABCG1	0.00275664	-0.29232	0.167	0.183	1	NS
SLC6A8	0.00275904	-0.611048	0.011	0.016	1	Log2 FC
TMEM147	0.00277241	-0.108534	0.524	0.534	1	NS
ZNF646	0.00277728	-0.400941	0.06	0.071	1	NS
POLD1	0.00277752	0.201471	0.053	0.043	1	NS
ACBD6	0.0027838	-0.154317	0.488	0.492	1	NS
ENSG00000290021	0.00278751	-0.861158	0.008	0.013	1	Log2 FC
GOLGA5	0.00279699	-0.199485	0.328	0.342	1	NS
SVIL-AS1.2	0.00280541	-0.241713	0.147	0.164	1	NS
ENSG00000289745	0.00280838	0.696316	0.01	0.006	1	Log2 FC
USP21	0.00282711	-0.275261	0.163	0.178	1	NS
TOR4A	0.00283503	0.243639	0.03	0.023	1	NS
TSPAN10	0.00285043	-0.723156	0.015	0.022	1	Log2 FC
LINC02899	0.00286275	-1.78618	0.007	0.012	1	Log2 FC
SLC25A23	0.00290699	-0.23375	0.18	0.196	1	NS
CASP4	0.00290937	-0.141638	0.484	0.492	1	NS
POLR1A	0.00292976	-0.328427	0.091	0.105	1	NS
PREPL	0.00293323	-0.216178	0.322	0.334	1	NS
ZNF20	0.00293587	-0.478385	0.025	0.033	1	NS
FLACC1	0.0029395	-0.446642	0.023	0.031	1	NS
NHLRC2	0.00296902	-0.1965	0.308	0.322	1	NS
ENSG00000290560	0.00297208	-0.631199	0.015	0.022	1	Log2 FC
DCAF1	0.00297674	-0.268031	0.187	0.202	1	NS
ENSG00000226647	0.0029909	-0.708023	0.008	0.013	1	Log2 FC
RNF187.2	0.00300008	-0.118795	0.554	0.554	1	NS
ENSG00000289868	0.00300167	-0.70095	0.008	0.013	1	Log2 FC
DPP9	0.00301261	-0.210254	0.255	0.271	1	NS
UCK2	0.00301622	0.106161	0.077	0.065	1	NS
OSBPL9	0.00301828	-0.189973	0.407	0.415	1	NS
FCHSD2	0.00305647	-0.2107	0.268	0.282	1	NS
ENSG00000289620	0.00305969	0.213265	0.05	0.04	1	NS
ENSG00000236449	0.00308791	-0.413861	0.044	0.054	1	NS
LINC02328	0.00314338	-0.2762	0.146	0.16	1	NS
BBOF1	0.00314357	-0.629194	0.019	0.026	1	Log2 FC
ENSG00000259138	0.00316946	-0.452109	0.023	0.031	1	NS
ENSG00000273363	0.00317928	-0.70302	0.013	0.019	1	Log2 FC
MLST8	0.00319795	-0.263296	0.19	0.205	1	NS
LINC02447	0.00320068	-0.532815	0.009	0.014	1	Log2 FC
ZNF283	0.003206	-0.431014	0.047	0.058	1	NS
IQCG	0.00321181	-0.266159	0.084	0.097	1	NS
UBL7-DT.2	0.00321443	-0.334763	0.125	0.139	1	NS
BRAT1	0.00323111	-0.247396	0.192	0.208	1	NS
ODC1-DT	0.0032444	0.345739	0.013	0.009	1	NS
MRPL46	0.00325188	-0.277726	0.19	0.205	1	NS
ZNHIT3.2	0.00325274	-0.148214	0.504	0.506	1	NS
STK11IP	0.00329709	-0.363512	0.054	0.065	1	NS
CDRT4	0.00334016	0.270922	0.068	0.057	1	NS
PRORP	0.00334089	-0.1937	0.356	0.366	1	NS
RBSN	0.00334705	-0.227454	0.167	0.184	1	NS
TTC1	0.00335037	-0.169305	0.551	0.546	1	NS
USPL1	0.00335599	-0.229736	0.238	0.252	1	NS
NOPCHAP1	0.00339253	-0.269663	0.191	0.206	1	NS
ENSG00000289971	0.00339315	-0.671079	0.014	0.02	1	Log2 FC
ENSG00000291232	0.00339911	-0.388396	0.054	0.065	1	NS
LINC00526	0.00340107	-0.591467	0.021	0.028	1	Log2 FC
E4F1	0.00340963	-0.265897	0.156	0.172	1	NS
ANKS6	0.00343204	0.549673	0.01	0.006	1	Log2 FC
CPNE4	0.00343641	0.499293	0.01	0.006	1	NS
ANKRD42	0.00343913	-0.276759	0.051	0.062	1	NS
ZNF337	0.00344609	-0.295057	0.144	0.159	1	NS
RNF122	0.00345701	0.272283	0.03	0.023	1	NS
NFE2L1-DT	0.00346681	-0.642309	0.023	0.031	1	Log2 FC
TMEM240	0.00347495	0.687739	0.01	0.006	1	Log2 FC
LINC01237.2	0.0034799	-0.29802	0.103	0.117	1	NS
SLAIN1	0.00349294	-0.262028	0.138	0.154	1	NS
LSM11	0.00350461	0.179066	0.061	0.051	1	NS
IFT22	0.00350897	-0.508287	0.049	0.059	1	Log2 FC
CDK5R1	0.00351069	0.402867	0.013	0.008	1	NS
GBP4	0.00351217	-0.263927	0.328	0.334	1	NS
NTHL1	0.00354522	-0.383845	0.108	0.121	1	NS
RANBP2	0.00356028	-0.140326	0.518	0.519	1	NS
SKIC2.6	0.003571	-0.232139	0.169	0.186	1	NS
MASTL	0.00357698	-0.423347	0.035	0.044	1	NS
ZKSCAN2-DT	0.00359674	-0.512314	0.018	0.025	1	Log2 FC
YOD1	0.00359997	-0.343992	0.053	0.064	1	NS
TMEM134	0.00361427	-0.14612	0.48	0.486	1	NS
SCOC	0.00362065	-0.268097	0.185	0.2	1	NS
ENSG00000289596	0.00362793	0.439856	0.03	0.023	1	NS
PEX11B	0.00363294	-0.226993	0.291	0.305	1	NS
PIEZO1	0.00364507	-0.262929	0.191	0.206	1	NS
BRMS1L	0.00365063	0.120493	0.082	0.07	1	NS
B4GAT1	0.00366291	0.156983	0.096	0.083	1	NS
SPAG6	0.0036634	0.247656	0.043	0.035	1	NS
CD81-AS1	0.00366897	0.526923	0.012	0.008	1	Log2 FC
USP9Y	0.00367445	-0.173805	0.569	0.554	1	NS
CSMD1	0.00368213	0.187292	0.041	0.032	1	NS
ALDH9A1	0.0037012	-0.156585	0.434	0.443	1	NS
CRIP2	0.0037058	-0.161383	0.033	0.025	1	NS
CRKL	0.00372027	-0.223899	0.289	0.3	1	NS
TRIM8-DT	0.00376381	0.566405	0.012	0.008	1	Log2 FC
MEX3C	0.00378574	-0.269939	0.21	0.224	1	NS
ALDH8A1	0.0037892	-0.732724	0.007	0.011	1	Log2 FC
LCMT2	0.00381203	-0.497069	0.017	0.024	1	NS
XPO7	0.00381398	-0.21377	0.233	0.249	1	NS
UBAC2	0.00382987	-0.141463	0.518	0.515	1	NS
NUDT18	0.0038367	0.107939	0.191	0.173	1	NS
C9orf72	0.00384118	-0.348908	0.088	0.101	1	NS
HDGFL2	0.00387432	-0.224834	0.274	0.288	1	NS
ENSG00000259088	0.00388664	-0.394193	0.022	0.029	1	NS
RTL10	0.00389617	-0.339153	0.045	0.055	1	NS
ENSG00000287733	0.0039216	-0.418353	0.036	0.045	1	NS
ENSG00000228172	0.00394327	-0.429323	0.015	0.022	1	NS
CDC23	0.00398561	-0.296174	0.172	0.186	1	NS
CCNE1	0.00402249	0.227776	0.018	0.013	1	NS
ZBTB34	0.00405703	-0.46374	0.034	0.043	1	NS
CDK5RAP2	0.00405873	-0.22184	0.329	0.34	1	NS
RLIM	0.00406149	-0.252856	0.233	0.247	1	NS
WDR48	0.00408316	-0.191006	0.377	0.383	1	NS
DDX31	0.00408967	-0.306803	0.069	0.08	1	NS
TIGD6	0.00409431	0.284307	0.033	0.025	1	NS
ZNF547	0.00412099	0.255306	0.024	0.018	1	NS
PNPLA8	0.0041349	-0.200432	0.363	0.371	1	NS
SLC30A1	0.00416303	-0.391664	0.058	0.069	1	NS
YJEFN3	0.00416672	0.294568	0.027	0.02	1	NS
BEX2	0.00419463	0.195987	0.022	0.016	1	NS
ENSG00000272735	0.00419625	-0.806068	0.007	0.012	1	Log2 FC
ATP13A1	0.00419895	-0.214981	0.23	0.246	1	NS
PIWIL4	0.00420184	-0.637093	0.01	0.015	1	Log2 FC
UCHL5	0.00423007	-0.164777	0.44	0.446	1	NS
ENSG00000258377	0.00423496	-0.811713	0.009	0.014	1	Log2 FC
SOS2	0.00425939	-0.123307	0.508	0.508	1	NS
MRNIP-DT.2	0.00427059	-0.644462	0.016	0.023	1	Log2 FC
ENSG00000286482	0.00429973	-0.798382	0.006	0.011	1	Log2 FC
ENSG00000228408	0.00431348	0.292238	0.032	0.025	1	NS
ENSG00000247345	0.00431353	0.685793	0.01	0.006	1	Log2 FC
ZNF668	0.00434597	-0.372607	0.079	0.091	1	NS
ENSG00000258634	0.00434765	-0.878366	0.006	0.01	1	Log2 FC
ZNF343	0.00435166	-0.410552	0.048	0.058	1	NS
MRPS24	0.0043519	-0.169705	0.542	0.537	1	NS
ATP1B3	0.0043628	-0.154684	0.386	0.398	1	NS
PURPL	0.00437571	-0.488056	0.084	0.07	1	NS
TOLLIP.2	0.00438201	-0.280996	0.238	0.25	1	NS
CCNJ	0.00438837	0.243798	0.041	0.033	1	NS
FBXW8	0.00444575	-0.428035	0.066	0.077	1	NS
ENSG00000262227	0.00445691	-0.817034	0.008	0.013	1	Log2 FC
IL18R1	0.00447207	-0.502323	0.064	0.075	1	Log2 FC
CNKSR2	0.00447628	0.191896	0.095	0.083	1	NS
ZNF329	0.00450227	-0.46883	0.04	0.049	1	NS
SMARCAD1	0.00451076	-0.174544	0.372	0.385	1	NS
ZSCAN32	0.00455252	-0.294474	0.157	0.171	1	NS
RBMX2	0.00455344	-0.238128	0.285	0.297	1	NS
PIN1	0.0045705	-0.146214	0.536	0.536	1	NS
PLOD3	0.00458244	-0.21601	0.237	0.252	1	NS
GHDC	0.00458311	-0.239594	0.113	0.127	1	NS
FAAP24	0.00458642	0.243047	0.04	0.032	1	NS
ENSG00000261526	0.00460139	-0.23917	0.138	0.154	1	NS
TCF3	0.00460227	-0.264762	0.117	0.131	1	NS
SLC13A3	0.00463995	-0.590982	0.009	0.014	1	Log2 FC
ENSG00000288906	0.00464869	-0.511905	0.019	0.025	1	Log2 FC
POLQ	0.00466636	-0.921975	0.008	0.013	1	Log2 FC
ACO1	0.00467326	-0.375899	0.061	0.072	1	NS
CHKB-DT	0.00471908	-0.438954	0.053	0.064	1	NS
MISP3.2	0.00472503	0.138441	0.128	0.114	1	NS
SGCE	0.00472832	-0.761264	0.006	0.01	1	Log2 FC
FAM219B	0.00473026	-0.195029	0.317	0.329	1	NS
TROAP	0.00474129	-1.65429	0.006	0.01	1	Log2 FC
ASB16-AS1	0.00476341	-0.301353	0.115	0.128	1	NS
TUSC2	0.00478572	-0.158453	0.348	0.363	1	NS
SLC17A3	0.00478825	-0.575546	0.014	0.02	1	Log2 FC
LUCAT1	0.00479254	-0.549366	0.037	0.045	1	Log2 FC
TMEM115	0.0047926	-0.232376	0.185	0.201	1	NS
GSK3B-DT	0.0048496	-0.666326	0.012	0.018	1	Log2 FC
DNAJC8	0.00485058	-0.133969	0.696	0.687	1	NS
AFG1L	0.00485149	-0.298995	0.05	0.06	1	NS
MDN1-AS1	0.00485417	-0.828626	0.007	0.012	1	Log2 FC
RBM15	0.00486072	-0.242581	0.162	0.178	1	NS
ZNF24	0.00487744	-0.147973	0.475	0.48	1	NS
ZNF766	0.00489567	-0.22021	0.315	0.326	1	NS
CMC4	0.00491244	-0.368528	0.023	0.03	1	NS
STARD3	0.00496512	-0.170591	0.372	0.381	1	NS
PLEKHM2	0.00497283	-0.204623	0.275	0.288	1	NS
SEPSECS	0.00497898	-0.254746	0.188	0.202	1	NS
POLE2	0.00498933	0.388843	0.027	0.021	1	NS
ZNF737	0.00499094	-0.29286	0.104	0.117	1	NS
ENSG00000287401	0.00499354	-0.713716	0.013	0.019	1	Log2 FC
ZNF12	0.00499541	-0.235958	0.291	0.302	1	NS
SUV39H1	0.00501038	-0.39885	0.042	0.051	1	NS
MCM8	0.00501408	-0.466565	0.023	0.031	1	NS
C1RL.2	0.00501433	-0.205157	0.278	0.292	1	NS
U2SURP	0.00512459	-0.116392	0.69	0.675	1	NS
RAP2C-AS1	0.00512752	-0.361155	0.088	0.1	1	NS
FAM131A	0.00516644	0.131025	0.047	0.038	1	NS
SHOC1	0.00518473	-0.487365	0.018	0.024	1	NS
CACNA2D4.2	0.00519913	0.125485	0.071	0.061	1	NS
YBX3	0.00520787	-0.199011	0.107	0.122	1	NS
ADIPOR1	0.00521369	-0.127048	0.484	0.49	1	NS
NRF1	0.00523014	-0.156515	0.278	0.293	1	NS
AKIP1	0.00523896	-0.185053	0.299	0.314	1	NS
USP45	0.00524253	-0.29381	0.113	0.127	1	NS
SIDT2	0.00525457	-0.225574	0.071	0.083	1	NS
ENSG00000287299	0.00525503	0.397853	0.017	0.012	1	NS
ZNF496.2	0.00525662	0.294324	0.033	0.026	1	NS
ENSG00000248774	0.00527805	-0.625866	0.011	0.017	1	Log2 FC
AMMECR1	0.00528213	-0.215806	0.25	0.264	1	NS
HSPB8	0.00529169	0.526312	0.01	0.006	1	Log2 FC
EMC1-AS1	0.00529487	-0.300282	0.075	0.087	1	NS
C2orf49	0.00530597	-0.179578	0.272	0.287	1	NS
PLCL1	0.0053161	-0.136756	0.222	0.241	1	NS
MED21	0.00532061	-0.235729	0.248	0.261	1	NS
TFEB	0.00533507	-0.376659	0.076	0.088	1	NS
C5orf63	0.00536645	-0.377844	0.044	0.053	1	NS
IL20RB	0.00537262	-0.492469	0.014	0.02	1	NS
BHLHE40-AS1	0.00538233	0.243819	0.124	0.111	1	NS
ENSG00000286817	0.00539829	-0.639625	0.013	0.018	1	Log2 FC
DPYSL2	0.00540533	-0.440141	0.071	0.081	1	NS
FAM91A1	0.00550013	-0.254394	0.253	0.265	1	NS
MACROH2A2	0.00551159	-0.505715	0.07	0.08	1	Log2 FC
MTREX	0.00551741	-0.171129	0.424	0.431	1	NS
HSD17B7	0.0055217	-0.26706	0.133	0.147	1	NS
YTHDF3	0.00553172	-0.199601	0.286	0.3	1	NS
ENSG00000235419	0.00555412	-0.5056	0.013	0.019	1	Log2 FC
BASP1	0.00555474	-0.50776	0.011	0.016	1	Log2 FC
ST20-AS1	0.0055786	-0.410846	0.024	0.031	1	NS
ZNF397	0.00558284	-0.19586	0.166	0.182	1	NS
ENDOG	0.00558378	-0.276254	0.128	0.142	1	NS
OXA1L-DT	0.00559544	-0.281913	0.032	0.041	1	NS
ZNF256	0.0056519	-0.447413	0.034	0.042	1	NS
TMLHE-AS1	0.00566481	-0.568672	0.014	0.02	1	Log2 FC
PCGF1	0.005668	-0.255641	0.234	0.248	1	NS
KIAA1958	0.00567426	-0.242763	0.075	0.087	1	NS
WDR27	0.00572467	-0.298648	0.058	0.068	1	NS
AASDH	0.00573212	-0.31623	0.143	0.156	1	NS
MKLN1-AS	0.00573803	0.389458	0.019	0.014	1	NS
ENSG00000291224	0.00574212	-0.36331	0.035	0.043	1	NS
ENSG00000261460	0.00575149	-0.720858	0.008	0.013	1	Log2 FC
CCDC171	0.0057515	-0.361031	0.038	0.047	1	NS
GOLPH3-DT	0.00582116	-0.59243	0.023	0.03	1	Log2 FC
PRR5	0.00582125	-0.331301	0.112	0.125	1	NS
TTYH2	0.00583028	-0.456716	0.033	0.041	1	NS
FEZ1	0.00584119	-0.620872	0.011	0.016	1	Log2 FC
BLOC1S3	0.00584934	-0.409483	0.045	0.055	1	NS
TP53TG1	0.00585285	-0.257725	0.22	0.234	1	NS
IFI6	0.00585838	-0.158476	0.474	0.476	1	NS
SLC25A15	0.00586571	-0.459868	0.048	0.058	1	NS
SMAGP	0.00586701	-0.870587	0.007	0.012	1	Log2 FC
APOM.7	0.00589152	-0.539491	0.027	0.034	1	Log2 FC
MAP4K3-DT	0.0059197	0.119369	0.11	0.097	1	NS
PXYLP1	0.00592519	-0.351831	0.06	0.07	1	NS
CTSK	0.00596099	0.245385	0.028	0.022	1	NS
ENSG00000278133	0.00597667	-0.852666	0.006	0.01	1	Log2 FC
GNS	0.00600219	-0.191996	0.258	0.273	1	NS
SF3A3	0.00601831	-0.205984	0.422	0.425	1	NS
PAIP2B	0.00602515	-0.458251	0.033	0.041	1	NS
KLHL35	0.00603224	-0.524606	0.012	0.017	1	Log2 FC
ENSG00000227678	0.00604582	-0.588549	0.015	0.021	1	Log2 FC
TNKS1BP1	0.00607955	0.343811	0.014	0.01	1	NS
MRPS18B.7	0.00619841	-0.14114	0.483	0.486	1	NS
FAM83H.2	0.00620551	0.312379	0.014	0.009	1	NS
FAM120AOS	0.00628133	-0.175722	0.422	0.424	1	NS
ENSG00000273456	0.00629583	-0.456697	0.029	0.037	1	NS
HNRNPK-AS1	0.00636147	-0.528657	0.014	0.02	1	Log2 FC
ENSG00000289960	0.0063638	-0.673481	0.012	0.017	1	Log2 FC
ENSG00000273314	0.00636464	-0.506396	0.012	0.017	1	Log2 FC
RIC3	0.00638119	-0.324899	0.027	0.035	1	NS
ZNF23	0.00640662	-0.410434	0.047	0.056	1	NS
ENSG00000286549	0.00643954	-0.458822	0.014	0.02	1	NS
HSDL1	0.00645201	-0.321388	0.09	0.102	1	NS
COPB2-DT	0.00645425	-0.236527	0.061	0.072	1	NS
RNF2	0.00646278	-0.237679	0.184	0.199	1	NS
ARHGAP11B.3	0.00646695	-0.320809	0.113	0.126	1	NS
ENSG00000267074	0.00647631	0.544465	0.011	0.007	1	Log2 FC
RBM34	0.00649342	-0.289269	0.098	0.111	1	NS
ENSG00000285796	0.0064949	-0.679017	0.008	0.013	1	Log2 FC
SOCS2	0.00651146	0.169779	0.183	0.168	1	NS
SH3BGR	0.00657134	0.441183	0.011	0.007	1	NS
C1QBP	0.00657342	-0.144483	0.503	0.505	1	NS
KLF16	0.00659102	-0.327559	0.046	0.056	1	NS
RNF20	0.00659974	-0.266617	0.268	0.279	1	NS
SLC24A1	0.00662367	-0.595042	0.016	0.022	1	Log2 FC
CASP6	0.00666292	-0.197678	0.321	0.331	1	NS
ENSG00000289520	0.00667541	-0.638922	0.007	0.011	1	Log2 FC
UTP3	0.0067343	-0.234379	0.287	0.298	1	NS
NUFIP1	0.00673521	-0.35464	0.096	0.108	1	NS
NIPAL3	0.00676814	-0.208639	0.33	0.34	1	NS
CCL3-AS1.3	0.00678688	-0.673935	0.042	0.05	1	Log2 FC
TOM1L2	0.00679972	-0.210452	0.156	0.171	1	NS
ARRDC4	0.00683579	0.542758	0.013	0.009	1	Log2 FC
MTRFR	0.00685479	-0.141084	0.565	0.56	1	NS
KDM1B	0.00685522	-0.44788	0.049	0.059	1	NS
DDAH2.7	0.00691956	-0.328017	0.115	0.127	1	NS
POLR2J	0.0069218	-0.263836	0.193	0.207	1	NS
H3C11	0.00694358	0.302822	0.044	0.037	1	NS
APRG1	0.00695059	-0.41805	0.022	0.029	1	NS
ENSG00000253636	0.00696908	-0.334844	0.057	0.067	1	NS
HYOU1.2	0.00697249	-0.116199	0.397	0.407	1	NS
GLIPR1L2	0.00701405	-0.569137	0.012	0.017	1	Log2 FC
ENSG00000288990	0.0070975	0.33287	0.011	0.008	1	NS
GPATCH1	0.00710007	-0.229721	0.133	0.146	1	NS
LRRC8A	0.00713736	-0.33996	0.088	0.1	1	NS
ARHGEF35-AS1	0.0071598	-0.658763	0.026	0.033	1	Log2 FC
DXO.6	0.00722478	-0.295119	0.132	0.145	1	NS
ENSG00000285669	0.00723628	-0.480224	0.014	0.019	1	NS
UPK3BL2	0.00723952	-0.748305	0.008	0.012	1	Log2 FC
DNAJC30	0.00729399	-0.266813	0.142	0.156	1	NS
ENSG00000275778	0.00733003	-0.568769	0.009	0.013	1	Log2 FC
LY6G5B.7	0.00736956	0.283517	0.022	0.017	1	NS
MMACHC	0.0075257	-0.524888	0.018	0.025	1	Log2 FC
ROPN1L	0.00761058	-0.749902	0.008	0.012	1	Log2 FC
GRB10	0.0076272	-0.173805	0.058	0.048	1	NS
TRAPPC14	0.00764445	-0.273671	0.095	0.108	1	NS
UBTD1	0.00765054	-0.541607	0.026	0.033	1	Log2 FC
RWDD2A	0.00765991	-0.270197	0.064	0.075	1	NS
PTPDC1	0.00766378	-0.549044	0.032	0.04	1	Log2 FC
ENSG00000290440	0.00770016	-0.278223	0.094	0.106	1	NS
H3C12	0.00774198	0.507802	0.01	0.006	1	Log2 FC
STON1	0.00775596	0.149726	0.116	0.103	1	NS
ENSG00000290968	0.00777538	-0.241911	0.105	0.118	1	NS
LRRC40	0.00785002	-0.282095	0.145	0.158	1	NS
LINC01841	0.00785807	-0.561929	0.014	0.02	1	Log2 FC
HFM1	0.00788454	-0.561936	0.019	0.025	1	Log2 FC
CLDN12	0.00789525	0.299838	0.032	0.025	1	NS
C1orf35	0.00790255	-0.229794	0.286	0.297	1	NS
SNX12	0.00801382	-0.308276	0.099	0.112	1	NS
DNPEP	0.00803602	-0.231444	0.269	0.28	1	NS
DHX9	0.0080621	-0.120402	0.604	0.595	1	NS
PALB2	0.0080768	-0.354833	0.079	0.09	1	NS
GAS2	0.00808698	-0.504183	0.009	0.014	1	Log2 FC
ZNF747-DT	0.00810919	-0.310459	0.054	0.064	1	NS
CGRRF1	0.00817216	-0.228241	0.229	0.243	1	NS
DET1	0.00822801	-0.395814	0.049	0.058	1	NS
ENSG00000288928	0.00832762	0.406928	0.012	0.009	1	NS
ASH2L	0.00837522	-0.235067	0.2	0.213	1	NS
ABCA5	0.00842088	-0.215907	0.246	0.26	1	NS
TSNAX	0.008453	-0.184078	0.332	0.342	1	NS
BEST1	0.00852391	-0.42735	0.028	0.035	1	NS
GCSAM.2	0.00855146	0.218243	0.106	0.094	1	NS
PHETA2	0.00862037	0.20796	0.019	0.014	1	NS
SMIM15-AS1	0.00867987	-0.689046	0.012	0.017	1	Log2 FC
RPS27L	0.00869574	-0.11694	0.953	0.908	1	NS
SCAF1	0.00871014	-0.226674	0.148	0.162	1	NS
HARS2	0.00871372	-0.245278	0.207	0.22	1	NS
FLJ40194	0.00871412	-0.475637	0.019	0.025	1	NS
SULT1A3	0.00871571	-0.435323	0.017	0.023	1	NS
SUGCT	0.00877758	-0.579599	0.007	0.011	1	Log2 FC
ZNF567-DT	0.00878411	-0.413742	0.038	0.046	1	NS
AAR2	0.00879547	-0.2581	0.191	0.204	1	NS
LRRC37A3.2	0.00881285	-0.363645	0.093	0.104	1	NS
NEU3	0.0088131	-0.432251	0.031	0.039	1	NS
GAK	0.00884223	-0.188302	0.31	0.321	1	NS
RGP1	0.00887579	-0.229231	0.179	0.194	1	NS
LINC01829	0.00889458	-0.586622	0.016	0.022	1	Log2 FC
ZFP37	0.0088991	-0.418595	0.024	0.031	1	NS
CEP44	0.0089209	-0.259112	0.2	0.213	1	NS
FAM168A	0.00900566	-0.199662	0.239	0.252	1	NS
ZNF784	0.00903101	-0.36666	0.034	0.042	1	NS
CENPW	0.00916293	0.200415	0.028	0.022	1	NS
MAGOHB	0.00917308	-0.272729	0.176	0.188	1	NS
PTPRCAP	0.00919764	-0.206462	0.485	0.482	1	NS
CA5B	0.00927185	-0.336365	0.101	0.113	1	NS
AURKAIP1	0.00933368	-0.121108	0.607	0.605	1	NS
FMNL1-AS1	0.00937484	-0.743717	0.008	0.012	1	Log2 FC
DUSP11.2	0.00938317	-0.170323	0.405	0.413	1	NS
MTF1	0.00942804	-0.267173	0.131	0.144	1	NS
MRTO4	0.00950637	-0.334314	0.128	0.139	1	NS
RHOQ	0.00951556	0.104701	0.133	0.12	1	NS
PGGT1B	0.00953216	-0.237101	0.199	0.213	1	NS
TXNRD2	0.00954197	-0.262745	0.1	0.112	1	NS
OIP5	0.00959571	-0.368	0.038	0.047	1	NS
ZNF28	0.00962097	-0.326095	0.076	0.086	1	NS
LIN7B	0.00963749	-0.308328	0.092	0.104	1	NS
FEM1C	0.0096744	-0.293693	0.132	0.145	1	NS
HMBOX1	0.00967587	-0.160616	0.327	0.338	1	NS
RTCA-AS1	0.00969182	0.157541	0.048	0.04	1	NS
MAP3K10	0.00971251	-0.291337	0.066	0.077	1	NS
H2AJ	0.00977509	-0.195092	0.422	0.426	1	NS
ENSG00000273355	0.00981167	-0.735095	0.006	0.01	1	Log2 FC
ICOSLG	0.0098518	0.173881	0.027	0.021	1	NS
RNF103	0.00986072	-0.241776	0.145	0.159	1	NS
STX10	0.00986548	-0.178548	0.379	0.387	1	NS
LINC01128	0.00991935	-0.434349	0.041	0.05	1	NS
ZBTB4.2	0.0100512	-0.17598	0.245	0.26	1	NS
FBXL12	0.0100518	-0.245179	0.127	0.14	1	NS
UBTD2	0.0100795	0.110798	0.109	0.097	1	NS
EXOC3-AS1	0.0101334	-0.445811	0.044	0.052	1	NS
EOGT-DT	0.0102855	-0.544953	0.015	0.021	1	Log2 FC
SMG1P7.2	0.0102961	-0.561384	0.01	0.014	1	Log2 FC
COL10A1	0.0103011	-0.704768	0.006	0.01	1	Log2 FC
ZDHHC6	0.0103868	-0.219455	0.298	0.307	1	NS
FGFBP3	0.0103942	-0.399983	0.032	0.039	1	NS
ENSG00000287127	0.0104953	-0.324731	0.044	0.053	1	NS
SPAG16	0.0104953	-0.263506	0.166	0.179	1	NS
LIPE	0.0105167	-0.336343	0.051	0.06	1	NS
GNB4	0.0105315	-0.607859	0.036	0.044	1	Log2 FC
NPIPA9.2	0.0105332	-0.608098	0.011	0.015	1	Log2 FC
HAUS8	0.010552	-0.343836	0.068	0.078	1	NS
ENSG00000251143	0.0106772	-0.303024	0.044	0.053	1	NS
MEF2B	0.0106921	-0.428683	0.037	0.045	1	NS
AGAP6	0.0107282	-0.298106	0.055	0.065	1	NS
FAM66B.2	0.0107593	0.425301	0.013	0.009	1	NS
DTWD2	0.0107826	-0.267223	0.037	0.046	1	NS
SCLY	0.0108017	-0.186643	0.156	0.17	1	NS
FAM3A	0.0108098	-0.185325	0.263	0.277	1	NS
CRELD1	0.0108432	-0.178616	0.195	0.21	1	NS
CLCN2	0.0108498	0.288677	0.018	0.013	1	NS
ENSG00000283341	0.0108766	-0.520367	0.01	0.015	1	Log2 FC
AMACR	0.0108793	-0.314971	0.081	0.092	1	NS
ATXN2L	0.0109155	-0.165372	0.422	0.425	1	NS
DCAF8-DT	0.0109573	0.224339	0.059	0.05	1	NS
TTC26	0.0110083	0.196048	0.023	0.018	1	NS
INTS11	0.0110226	-0.198378	0.358	0.364	1	NS
CRPPA	0.0110416	-0.599061	0.019	0.025	1	Log2 FC
PTOV1-AS2	0.0110635	-0.588956	0.007	0.011	1	Log2 FC
ZSWIM4.2	0.0110896	0.313288	0.025	0.019	1	NS
ADAM9.2	0.0110949	0.140125	0.072	0.062	1	NS
ATL2	0.0111146	-0.228079	0.146	0.16	1	NS
SLC25A25-AS1	0.0111633	-0.535164	0.014	0.02	1	Log2 FC
TIMM21	0.0111783	0.103146	0.138	0.125	1	NS
MYL6B-AS1	0.0111943	-0.609272	0.013	0.018	1	Log2 FC
LINC02325	0.011198	-0.14384	0.277	0.292	1	NS
AKAP13-AS1	0.0112047	0.481628	0.014	0.01	1	NS
ENSG00000277701	0.0112333	-0.28804	0.024	0.03	1	NS
NPIPB13	0.0112518	-0.21005	0.073	0.084	1	NS
GON4L	0.0112889	-0.129829	0.514	0.514	1	NS
UCK1	0.0113381	-0.220977	0.139	0.152	1	NS
RBM22	0.011347	-0.153971	0.468	0.47	1	NS
NPR2	0.0113624	0.283053	0.022	0.017	1	NS
NUDCD3	0.0114117	-0.1907	0.266	0.279	1	NS
ZBTB38	0.0114233	-0.138427	0.567	0.562	1	NS
ENSG00000272540	0.0115054	-0.642629	0.006	0.01	1	Log2 FC
ATAD3B	0.0115458	-0.557483	0.031	0.038	1	Log2 FC
ENSG00000251314	0.01164	0.108657	0.094	0.083	1	NS
WDR90	0.0116481	0.343207	0.015	0.011	1	NS
PLSCR1	0.01176	-0.256324	0.195	0.208	1	NS
TBC1D1	0.0117633	-0.212057	0.218	0.23	1	NS
H2AC21	0.0117726	-0.460761	0.017	0.023	1	NS
LNP1	0.0117908	-0.386833	0.013	0.018	1	NS
BPHL	0.0118208	-0.284298	0.052	0.062	1	NS
LINC01252	0.0118475	-0.439636	0.006	0.01	1	NS
PPIL4	0.0118889	-0.168226	0.451	0.456	1	NS
METTL16	0.0119679	-0.228331	0.264	0.274	1	NS
BAP1	0.0120157	-0.263344	0.133	0.145	1	NS
ENSG00000288989	0.0120673	-1.0323	0.006	0.01	1	Log2 FC
FAM193A	0.0120853	-0.173863	0.326	0.334	1	NS
POLR3F	0.0121382	-0.337005	0.111	0.122	1	NS
CELSR2	0.0121386	-0.558011	0.007	0.011	1	Log2 FC
LRP2BP-AS1	0.0121584	-0.629556	0.006	0.01	1	Log2 FC
DENND6A	0.0121796	-0.187476	0.237	0.251	1	NS
POLR3A	0.0122081	-0.229936	0.182	0.195	1	NS
TRG-AS1	0.0122278	-0.139966	0.542	0.534	1	NS
ZNF875	0.0123085	-0.25279	0.162	0.174	1	NS
YAE1	0.0123303	-0.26288	0.124	0.136	1	NS
ENSG00000289018	0.0123719	-0.323575	0.017	0.023	1	NS
ENSG00000269246	0.0124064	-0.746421	0.008	0.012	1	Log2 FC
AVIL	0.0124128	-0.497915	0.014	0.02	1	NS
RPAP3-DT	0.0125112	-0.335527	0.052	0.061	1	NS
ZNRD2-DT	0.0125601	-0.375889	0.027	0.034	1	NS
NAT14	0.0125777	0.140409	0.031	0.025	1	NS
THAP6	0.0125786	-0.215329	0.308	0.317	1	NS
ENSG00000266469	0.0126209	-0.581389	0.019	0.024	1	Log2 FC
CXorf38	0.0126257	-0.249743	0.252	0.263	1	NS
ERVK3-1	0.012673	-0.154037	0.392	0.399	1	NS
NUP107-DT	0.012738	-0.348502	0.023	0.029	1	NS
LCOR	0.0127397	-0.161491	0.364	0.373	1	NS
SHKBP1	0.0127575	-0.16817	0.419	0.423	1	NS
PRKCA-AS1	0.0128175	-0.699331	0.013	0.018	1	Log2 FC
UGDH	0.0128294	-0.226875	0.182	0.196	1	NS
NUP35	0.0128908	-0.287405	0.078	0.088	1	NS
PRKAG2-AS1	0.0129069	-0.764254	0.01	0.014	1	Log2 FC
RAPH1	0.012971	0.342792	0.016	0.011	1	NS
ZNF724	0.0130379	-0.482189	0.038	0.046	1	NS
KCND1.2	0.0130437	0.456701	0.01	0.006	1	NS
VIRMA	0.0131346	-0.181941	0.352	0.359	1	NS
ZSCAN9	0.0132656	0.126381	0.046	0.038	1	NS
ARSB	0.0134329	0.122875	0.119	0.107	1	NS
ZNF674-AS1	0.0134497	-0.420208	0.024	0.03	1	NS
EDRF1-AS1	0.013468	-0.45318	0.023	0.029	1	NS
ENSG00000290569	0.0134978	0.122529	0.076	0.066	1	NS
CEP162	0.0135205	-0.330459	0.12	0.131	1	NS
ING2-DT	0.013521	0.238666	0.044	0.036	1	NS
ENSG00000264112	0.0135365	-0.374116	0.03	0.037	1	NS
EMC1	0.0136104	-0.292559	0.083	0.094	1	NS
ENSG00000288743	0.0136161	-0.749982	0.01	0.014	1	Log2 FC
SLC25A30	0.0136192	-0.4196	0.069	0.078	1	NS
ADCK5.2	0.013681	-0.29385	0.104	0.114	1	NS
SAMD9L	0.0137501	-0.135712	0.493	0.495	1	NS
CCDC183-AS1	0.0137643	-0.707828	0.008	0.012	1	Log2 FC
LINC02604	0.0138394	0.45666	0.016	0.012	1	NS
PPP2R2B	0.0138469	-0.192659	0.033	0.026	1	NS
VPS16	0.0138753	-0.271197	0.165	0.176	1	NS
RPUSD1	0.0138823	-0.231982	0.145	0.158	1	NS
BSCL2	0.0139006	-0.291556	0.171	0.183	1	NS
RASSF1-AS1	0.0139889	-0.8797	0.009	0.014	1	Log2 FC
KIF15.2	0.0139928	-0.66679	0.019	0.025	1	Log2 FC
ZNG1E	0.0140198	-0.355399	0.076	0.086	1	NS
PTPN23-DT	0.0140493	-0.42233	0.036	0.044	1	NS
PDCL3	0.0141003	-0.228842	0.226	0.237	1	NS
ZNF710	0.0141147	0.112061	0.072	0.063	1	NS
DPH6-DT	0.0141723	-0.991436	0.006	0.01	1	Log2 FC
MIR4458HG	0.0141961	0.128141	0.063	0.054	1	NS
PTGR3	0.0142285	-0.28085	0.165	0.176	1	NS
ZNF148	0.0142351	-0.102521	0.623	0.614	1	NS
GSE1	0.0142468	-0.253774	0.066	0.076	1	NS
ENSG00000286116	0.0142943	0.303486	0.027	0.021	1	NS
CHEK1	0.0143552	-0.375081	0.046	0.054	1	NS
PRSS53	0.0143626	0.324753	0.024	0.019	1	NS
ENSG00000251131	0.0143811	-0.373016	0.054	0.063	1	NS
ARMH3	0.0144093	-0.197821	0.233	0.246	1	NS
PPP3CB	0.0144926	-0.125282	0.495	0.497	1	NS
H3C7	0.0145135	0.148336	0.015	0.011	1	NS
ZNF346	0.0146068	-0.27822	0.145	0.157	1	NS
PGM2L1	0.0147229	-0.323906	0.099	0.11	1	NS
RCOR3	0.0147361	-0.151262	0.443	0.441	1	NS
ZNF836	0.0147514	-0.300349	0.125	0.136	1	NS
LINC02754	0.0147576	0.185013	0.052	0.044	1	NS
RUNDC3A-AS1	0.0148382	0.340599	0.025	0.02	1	NS
KRBA1	0.0148858	-0.379254	0.026	0.033	1	NS
MLLT10	0.014933	-0.168757	0.408	0.415	1	NS
ZBTB5	0.0149502	-0.319196	0.077	0.088	1	NS
GHRLOS	0.0150359	-0.372653	0.017	0.023	1	NS
ENSG00000285658	0.0150538	-0.787829	0.006	0.01	1	Log2 FC
ALDH3A2	0.0150748	-0.312798	0.11	0.121	1	NS
RAB14	0.0150749	-0.123567	0.623	0.605	1	NS
GFM2	0.0151154	-0.261922	0.165	0.177	1	NS
TTC23	0.0151198	-0.73507	0.006	0.01	1	Log2 FC
TMEM128	0.015122	-0.198957	0.214	0.227	1	NS
F11R	0.0151752	0.271464	0.147	0.136	1	NS
MRPL58	0.0151797	-0.218322	0.244	0.255	1	NS
ENSG00000203279	0.0152093	-0.230882	0.085	0.096	1	NS
FAM174C	0.0152243	-0.112969	0.524	0.528	1	NS
ENSG00000269514	0.0152698	0.242848	0.02	0.015	1	NS
EFCAB13	0.015322	-0.380604	0.059	0.068	1	NS
TPCN2	0.0153506	0.145695	0.071	0.062	1	NS
ATP5MGL	0.015357	0.314866	0.012	0.009	1	NS
SIAH1	0.015439	-0.304105	0.127	0.138	1	NS
FBXO2	0.0154492	0.191903	0.068	0.059	1	NS
ATG4D	0.0154615	-0.234172	0.158	0.171	1	NS
NOD2	0.0154968	-0.46591	0.04	0.047	1	NS
ZDHHC17	0.0155622	-0.224988	0.226	0.237	1	NS
CDCA4	0.0155686	-0.274465	0.171	0.182	1	NS
CLN8.2	0.0155988	-0.316051	0.073	0.083	1	NS
ZBTB47-AS1	0.0156851	-0.413349	0.019	0.025	1	NS
MED26	0.0156889	-0.242735	0.083	0.093	1	NS
COQ3	0.0157736	0.133106	0.043	0.036	1	NS
ENSG00000285881	0.0158847	0.601901	0.011	0.008	1	Log2 FC
DDX11	0.0159018	-0.263354	0.093	0.103	1	NS
RIPK3.2	0.0159056	-0.273008	0.144	0.155	1	NS
ENSG00000284882	0.015955	0.397933	0.014	0.01	1	NS
ENSG00000290127	0.0159992	-0.4131	0.017	0.023	1	NS
ENSG00000291283	0.0160079	-0.284099	0.052	0.061	1	NS
ENSG00000291078	0.0160396	-0.361262	0.078	0.088	1	NS
ENSG00000254898	0.0160701	-0.593425	0.007	0.011	1	Log2 FC
FBXO8	0.0160993	-0.226831	0.15	0.162	1	NS
CCNB1	0.0161476	-0.863408	0.03	0.037	1	Log2 FC
UBXN8	0.0161685	0.10974	0.053	0.045	1	NS
TTYH3	0.0162138	-0.603122	0.017	0.022	1	Log2 FC
KMO	0.0163076	-0.601026	0.008	0.012	1	Log2 FC
PLXNA3	0.0166012	0.151282	0.089	0.079	1	NS
AP1AR-DT	0.0166248	-0.662702	0.006	0.01	1	Log2 FC
DPY19L2P2.4	0.0167653	0.366319	0.023	0.018	1	NS
FABP5	0.0168503	-0.612351	0.035	0.042	1	Log2 FC
ENSG00000288018	0.0169138	-0.339921	0.062	0.071	1	NS
ZFP64	0.0169286	-0.262065	0.125	0.136	1	NS
BABAM1	0.016964	-0.156933	0.462	0.463	1	NS
ENG	0.0169731	-0.541212	0.036	0.043	1	Log2 FC
ETAA1	0.0170028	-0.299752	0.133	0.144	1	NS
ZNF575	0.0170184	-0.327729	0.057	0.065	1	NS
ATG9A	0.0170258	-0.256457	0.125	0.137	1	NS
NSMCE3.2	0.0171445	-0.12476	0.502	0.504	1	NS
LINC02966	0.0171702	-0.618953	0.007	0.011	1	Log2 FC
PPIF	0.0171704	-0.20784	0.263	0.275	1	NS
C1orf50	0.0172563	-0.201614	0.24	0.251	1	NS
SEMA4G	0.0173209	0.504137	0.013	0.01	1	Log2 FC
SNX33	0.0173425	0.272238	0.019	0.014	1	NS
S100Z	0.0173647	0.256557	0.084	0.074	1	NS
ENSG00000255968	0.0174104	-0.634774	0.007	0.01	1	Log2 FC
DNAJC27-AS1	0.017437	-0.379286	0.036	0.043	1	NS
ENSG00000259536	0.0175152	-0.522478	0.009	0.013	1	Log2 FC
ENSG00000247934	0.0175736	-0.688991	0.011	0.015	1	Log2 FC
TMPPE	0.0175956	-0.571726	0.009	0.013	1	Log2 FC
METTL18	0.0176526	-0.269665	0.153	0.165	1	NS
ZNF121	0.0177178	-0.237835	0.16	0.172	1	NS
STARD7-AS1	0.017755	-0.344144	0.029	0.036	1	NS
MEGF8	0.0177564	0.21944	0.043	0.036	1	NS
ENSG00000253347	0.0177703	-0.422349	0.019	0.024	1	NS
FBXL8	0.0178109	-0.166395	0.325	0.336	1	NS
ENSG00000288942	0.0178711	-0.602227	0.008	0.011	1	Log2 FC
FAHD2A.2	0.0179504	-0.238791	0.143	0.155	1	NS
TBL1X	0.0180073	-0.146551	0.58	0.559	1	NS
ESR2	0.0180093	-0.512325	0.011	0.015	1	Log2 FC
POLDIP2	0.0181633	-0.211508	0.237	0.247	1	NS
TNFAIP8L1	0.0182319	-0.229013	0.144	0.156	1	NS
ALS2	0.0182377	-0.372421	0.081	0.09	1	NS
ZNF549	0.018306	-0.268305	0.078	0.088	1	NS
ENSG00000254538	0.0183096	-0.435345	0.013	0.018	1	NS
SOCS2-AS1	0.0183296	-0.381568	0.032	0.039	1	NS
ZNF396	0.0185795	-0.58399	0.01	0.014	1	Log2 FC
RFC3	0.0186494	0.135601	0.073	0.064	1	NS
LINC02798	0.0186511	0.106877	0.027	0.022	1	NS
SGSM1	0.0186514	0.210231	0.021	0.016	1	NS
ZNF182	0.0186554	-0.276924	0.054	0.063	1	NS
CDK5RAP1	0.0187397	-0.222883	0.168	0.18	1	NS
MIR17HG	0.0187424	-0.44352	0.023	0.029	1	NS
HMGN5	0.0187973	-0.50579	0.026	0.032	1	Log2 FC
SLMAP	0.0188712	-0.162315	0.424	0.428	1	NS
MAK	0.0190325	0.382922	0.016	0.012	1	NS
SLC16A4-AS1	0.0190527	-0.466695	0.018	0.023	1	NS
LINC02980	0.0190874	0.461945	0.011	0.008	1	NS
B3GAT2	0.0191881	-0.564118	0.013	0.018	1	Log2 FC
ZNF684	0.0192742	-0.428189	0.034	0.04	1	NS
GANAB	0.019314	-0.161969	0.353	0.361	1	NS
ENSG00000290680	0.0193807	-0.373438	0.008	0.011	1	NS
SLC39A14	0.0193837	0.16294	0.126	0.116	1	NS
FHL2	0.0194152	-0.371345	0.05	0.058	1	NS
ENSG00000272807	0.0194858	-0.576937	0.009	0.013	1	Log2 FC
C2orf68	0.0196359	-0.201175	0.251	0.261	1	NS
POLE	0.0198196	-0.27301	0.069	0.079	1	NS
MIER2	0.0199066	-0.280387	0.055	0.064	1	NS
RNF40	0.0199949	-0.208763	0.204	0.216	1	NS
ENSG00000272844	0.0201784	-0.723044	0.006	0.01	1	Log2 FC
DLG2	0.0202036	-0.437995	0.047	0.055	1	NS
TMEM38B	0.0203225	-0.278698	0.09	0.1	1	NS
CPT1B	0.0203512	-0.341252	0.044	0.051	1	NS
FBXO44	0.0203815	-0.210564	0.153	0.166	1	NS
PTOV1-AS1	0.020467	-0.530086	0.009	0.012	1	Log2 FC
POPDC2	0.0205976	-0.474001	0.007	0.011	1	NS
HLA-F-AS1.7	0.0206329	-0.411351	0.074	0.083	1	NS
XPC-AS1	0.0207167	-0.60731	0.009	0.013	1	Log2 FC
ACOXL	0.0208252	0.457619	0.01	0.007	1	NS
SLC2A1-DT	0.0208259	0.21876	0.026	0.021	1	NS
TFIP11-DT	0.0208676	-0.746189	0.007	0.011	1	Log2 FC
HDAC6	0.0209978	-0.244348	0.125	0.137	1	NS
UQCC4	0.0210032	-0.295239	0.116	0.127	1	NS
SFXN5	0.0210272	-0.302278	0.046	0.054	1	NS
PIGB	0.0210283	-0.223171	0.185	0.197	1	NS
PSMG1	0.0211502	-0.261633	0.189	0.2	1	NS
ENSG00000225032	0.021171	-0.528617	0.009	0.013	1	Log2 FC
SLC16A1-AS1	0.0211733	-0.210766	0.172	0.184	1	NS
ENSG00000272008	0.0211981	0.374054	0.011	0.008	1	NS
LINC03049	0.0212133	-0.470262	0.06	0.068	1	NS
H1-5	0.0213861	-0.433366	0.075	0.085	1	NS
STXBP3	0.0215339	-0.189646	0.308	0.318	1	NS
MICB-DT	0.0215468	-0.566782	0.023	0.029	1	Log2 FC
LINC00896	0.0215862	-0.621831	0.011	0.015	1	Log2 FC
ENSG00000273729	0.0217368	0.35376	0.017	0.013	1	NS
TRIM16L.2	0.0218282	-0.495623	0.013	0.017	1	NS
ANKRD44-IT1	0.0218679	-0.445899	0.008	0.011	1	NS
VTA1	0.0219722	-0.180787	0.365	0.37	1	NS
ENSG00000261684	0.0219949	-0.282024	0.048	0.056	1	NS
ENSG00000265907	0.0220185	-0.612713	0.008	0.011	1	Log2 FC
DDX11-AS1	0.0220497	0.643281	0.011	0.008	1	Log2 FC
CNOT7	0.0223655	-0.126333	0.537	0.529	1	NS
NFKBID	0.0223825	0.233376	0.127	0.116	1	NS
NOD1	0.0223857	-0.299506	0.072	0.081	1	NS
HSPA4	0.0224409	-0.108991	0.489	0.494	1	NS
ZSCAN20	0.0224819	-0.467461	0.008	0.011	1	NS
CYSLTR2	0.0225352	0.421276	0.067	0.06	1	NS
ARMC5	0.0225814	-0.386391	0.035	0.042	1	NS
ADCY4.2	0.0226294	-0.532495	0.008	0.011	1	Log2 FC
NMD3	0.0227567	-0.228588	0.184	0.195	1	NS
NOC4L.2	0.0228079	-0.31073	0.106	0.116	1	NS
ETFBKMT	0.0229144	-0.461287	0.012	0.017	1	NS
ZYG11B	0.0230721	-0.244083	0.184	0.196	1	NS
RUFY2	0.0231762	-0.187552	0.237	0.249	1	NS
PILRA	0.0232733	-0.578252	0.01	0.014	1	Log2 FC
ZNF613	0.0232847	-0.333373	0.057	0.066	1	NS
DCLRE1B	0.0233275	-0.49494	0.026	0.032	1	NS
RAD51	0.023345	-0.486706	0.024	0.03	1	NS
LINC02846	0.023369	-0.411448	0.007	0.01	1	NS
E2F6	0.0233889	-0.265662	0.074	0.083	1	NS
GTPBP4	0.0234111	-0.162652	0.303	0.313	1	NS
DIP2A	0.0234761	-0.169374	0.363	0.368	1	NS
MACROD2	0.0235598	0.382555	0.012	0.009	1	NS
PCSK4	0.0236531	-0.573461	0.008	0.011	1	Log2 FC
ZNF2	0.0237868	-0.34061	0.053	0.061	1	NS
TMEM222	0.0237882	-0.181039	0.27	0.281	1	NS
CASP4LP.4	0.0239398	-0.611752	0.041	0.048	1	Log2 FC
ERV3-1	0.0239555	-0.212253	0.041	0.048	1	NS
BBS7	0.0239596	-0.281888	0.161	0.171	1	NS
FOXRED2	0.0240317	-0.82835	0.007	0.011	1	Log2 FC
UPP2	0.0240788	0.133471	0.14	0.129	1	NS
AIFM2	0.0240904	0.127181	0.037	0.031	1	NS
LINC02918	0.0241795	0.368273	0.01	0.007	1	NS
RTTN	0.0242838	-0.154061	0.103	0.114	1	NS
TMEM11	0.0244006	-0.211032	0.219	0.229	1	NS
TAF1A	0.0245913	-0.302044	0.048	0.056	1	NS
STKLD1.2	0.0247173	-0.642115	0.007	0.01	1	Log2 FC
TAF1A-AS1	0.0247496	-0.690935	0.009	0.013	1	Log2 FC
DUSP28	0.0247721	-0.305396	0.124	0.134	1	NS
ENSG00000286543	0.0248672	-0.629919	0.007	0.01	1	Log2 FC
ENSG00000289303	0.0248713	-0.646639	0.011	0.016	1	Log2 FC
ENSG00000256967	0.0249751	-0.445191	0.01	0.013	1	NS
CALML4	0.0249959	-0.571102	0.01	0.014	1	Log2 FC
C2orf42	0.0250559	-0.247753	0.109	0.119	1	NS
DENND2D	0.0251987	-0.110441	0.6	0.596	1	NS
DPH1	0.0252275	-0.179494	0.25	0.261	1	NS
SLC25A37	0.0252554	-0.173706	0.099	0.111	1	NS
MAPRE3	0.0253355	-0.333277	0.035	0.042	1	NS
USP54	0.0253396	-0.282354	0.023	0.029	1	NS
ENSG00000225339	0.0254489	-0.355031	0.033	0.04	1	NS
ENSG00000257027	0.0254651	-0.312384	0.033	0.04	1	NS
CTCF	0.0254682	-0.104506	0.615	0.602	1	NS
MED9	0.0254702	-0.252663	0.104	0.115	1	NS
TRAM2-AS1	0.0254895	0.264638	0.017	0.013	1	NS
BIRC5	0.0256251	-1.41529	0.007	0.011	1	Log2 FC
ENSG00000261324	0.0257089	0.27901	0.017	0.013	1	NS
CCDC112	0.0259132	-0.506531	0.055	0.063	1	Log2 FC
HEIH	0.025954	-0.224663	0.206	0.217	1	NS
CCDC24	0.0259803	-0.595703	0.012	0.016	1	Log2 FC
TMEM44-AS1	0.0259815	-0.291348	0.085	0.095	1	NS
ZNF8	0.0259851	-0.287626	0.093	0.103	1	NS
LRRC23	0.0259905	-0.252847	0.196	0.206	1	NS
PECR	0.0260379	-0.206159	0.254	0.262	1	NS
MYLK4	0.0260945	-0.54632	0.009	0.012	1	Log2 FC
PPM1K-DT	0.0261757	0.583115	0.012	0.009	1	Log2 FC
GOLT1B	0.0262229	-0.189361	0.314	0.323	1	NS
TBCE	0.02629	-0.312792	0.112	0.122	1	NS
PSMC2	0.0262986	-0.105277	0.604	0.589	1	NS
BCL2L1-AS1	0.0265227	0.213337	0.024	0.019	1	NS
SPANXA2-OT1	0.0265488	-0.486038	0.007	0.01	1	NS
THG1L	0.0266102	-0.221624	0.172	0.183	1	NS
SHCBP1	0.0266711	-0.593933	0.01	0.013	1	Log2 FC
HEMGN	0.0267822	-0.64525	0.008	0.011	1	Log2 FC
ANKS1B	0.0268311	-0.105515	0.024	0.019	1	NS
UQCC5	0.0271319	-0.182188	0.172	0.185	1	NS
AP4S1	0.0273588	-0.250866	0.095	0.105	1	NS
NEK3	0.0274016	-0.135116	0.051	0.043	1	NS
INTS6	0.0274072	-0.163016	0.389	0.39	1	NS
SETD4	0.0275784	-0.301389	0.101	0.11	1	NS
PLEKHG4	0.0276641	0.173527	0.021	0.016	1	NS
HIF1AN	0.0277204	-0.208358	0.182	0.194	1	NS
LINC01311	0.0277712	-0.562588	0.018	0.023	1	Log2 FC
FCSK	0.0279274	-0.26813	0.059	0.067	1	NS
TTC21B	0.0280497	-0.233587	0.181	0.192	1	NS
LIX1-AS1	0.0280498	-0.471951	0.012	0.016	1	NS
ENSG00000246090	0.0280767	-0.524168	0.013	0.017	1	Log2 FC
SLC3A1	0.0280815	-0.48435	0.008	0.011	1	NS
NELFE.6	0.0283528	-0.175241	0.357	0.362	1	NS
BCAR3	0.0285358	-0.365633	0.039	0.046	1	NS
SERPINI1	0.0286306	-0.352732	0.062	0.071	1	NS
ENSG00000291219	0.0286689	-0.557985	0.01	0.014	1	Log2 FC
UPF2	0.0286912	-0.131587	0.523	0.517	1	NS
LINC00115	0.0288218	-0.341816	0.034	0.04	1	NS
CYP2D7.4	0.0288595	0.48441	0.01	0.007	1	NS
ENSG00000260136	0.0288651	0.178637	0.024	0.019	1	NS
METTL2B	0.0288825	-0.227533	0.149	0.16	1	NS
MAP3K14-AS1	0.0288844	-0.270519	0.074	0.083	1	NS
COX16	0.0289121	-0.139949	0.489	0.487	1	NS
ENSG00000253194	0.0289212	-0.361676	0.031	0.038	1	NS
ENSG00000260810	0.0290839	-0.634388	0.007	0.011	1	Log2 FC
ICA1	0.0290955	-0.65448	0.008	0.012	1	Log2 FC
ENSG00000288937	0.0290959	-0.618647	0.012	0.016	1	Log2 FC
GSPT2	0.0292469	-0.196056	0.169	0.18	1	NS
EXO5	0.0293186	-0.393593	0.032	0.038	1	NS
TNNC1	0.0297778	-0.393264	0.009	0.012	1	NS
ZNF184	0.0298587	-0.270636	0.165	0.175	1	NS
ZNF26	0.0298679	-0.235796	0.125	0.135	1	NS
SPAST	0.0299014	-0.229937	0.231	0.24	1	NS
RNF185	0.0299306	-0.225017	0.177	0.189	1	NS
ENSG00000275457	0.0299336	-0.564029	0.017	0.022	1	Log2 FC
POLR1G	0.0299625	-0.601093	0.025	0.03	1	Log2 FC
FN3KRP	0.0299626	-0.238976	0.164	0.175	1	NS
CRNDE	0.0299944	-0.321553	0.096	0.105	1	NS
ZNF527	0.0300219	-0.34391	0.032	0.038	1	NS
PTGES2-AS1	0.0300752	-0.416272	0.008	0.012	1	NS
CEP72.2	0.030081	-0.233041	0.029	0.035	1	NS
CATSPER2	0.0302229	0.207093	0.042	0.036	1	NS
NRROS	0.0302646	-0.531432	0.032	0.038	1	Log2 FC
ZNF628	0.0303222	-0.421978	0.015	0.02	1	NS
RBM27	0.0305188	-0.135887	0.533	0.523	1	NS
ZNF416	0.0306077	-0.430791	0.041	0.048	1	NS
N4BP2L2-IT2	0.0306283	-0.419073	0.018	0.023	1	NS
ENSG00000272140	0.0308183	-0.502384	0.009	0.012	1	Log2 FC
PPP1R32	0.0309189	0.197763	0.026	0.021	1	NS
ATP11C	0.0309714	-0.234412	0.132	0.142	1	NS
GNAI3	0.0309881	-0.131824	0.537	0.534	1	NS
ENSG00000237705	0.0310756	-0.359751	0.007	0.01	1	NS
RBM26-AS1	0.0311425	-0.355895	0.031	0.037	1	NS
C2orf76	0.0312123	-0.312732	0.091	0.1	1	NS
TBC1D10B	0.0312259	-0.185085	0.149	0.161	1	NS
ZSWIM9	0.0312569	-0.261779	0.076	0.085	1	NS
ZNF747	0.0316207	-0.3493	0.059	0.067	1	NS
MRPL30	0.0317609	-0.235967	0.22	0.228	1	NS
C1QTNF3	0.0318128	-0.458142	0.012	0.016	1	NS
FBXO36	0.0323423	-0.408303	0.022	0.027	1	NS
ENSG00000289032	0.0323474	-0.736752	0.008	0.011	1	Log2 FC
MED6	0.0323683	-0.165287	0.339	0.347	1	NS
FAM222B	0.0324324	-0.187984	0.218	0.229	1	NS
GDPD3	0.0326132	0.312914	0.018	0.014	1	NS
MRPL21	0.0326251	-0.165898	0.417	0.416	1	NS
KCNAB3	0.0326349	0.207916	0.011	0.008	1	NS
RECK	0.0326952	-0.178475	0.216	0.229	1	NS
ENSG00000289540	0.0327452	0.442942	0.017	0.013	1	NS
ZFP1	0.032782	-0.338842	0.078	0.086	1	NS
ENSG00000262265	0.0327999	0.332996	0.018	0.014	1	NS
SMARCAL1	0.0328795	-0.247071	0.177	0.187	1	NS
ENSG00000290948	0.033247	0.246416	0.013	0.009	1	NS
RAB19	0.0332641	-0.377849	0.013	0.018	1	NS
MZT1	0.0333717	-0.204482	0.304	0.31	1	NS
NECAB3	0.0335592	-0.383122	0.087	0.095	1	NS
ENSG00000285728	0.0336144	-0.455931	0.01	0.013	1	NS
CYB5D2	0.0336788	-0.214588	0.118	0.128	1	NS
ZMYM2	0.0337346	-0.100689	0.578	0.566	1	NS
ATP8B1-AS1	0.0337358	-0.390428	0.05	0.057	1	NS
HCN3.2	0.0338367	0.240605	0.017	0.013	1	NS
ASMTL-AS1.2	0.0339253	0.256169	0.037	0.031	1	NS
UBE2D4	0.0339591	-0.239836	0.088	0.098	1	NS
METTL8	0.0346499	0.125875	0.261	0.25	1	NS
C11orf71	0.0346821	-0.268802	0.097	0.106	1	NS
ENSG00000285696	0.0349474	-0.386986	0.016	0.02	1	NS
CKAP2-DT	0.0349859	-0.45303	0.031	0.037	1	NS
ZIK1	0.0350307	-0.54626	0.02	0.024	1	Log2 FC
ENSG00000284959	0.0351311	-0.449224	0.016	0.02	1	NS
TEKT4P2.2	0.0352291	-0.935525	0.008	0.011	1	Log2 FC
TFIP11	0.0356791	-0.219944	0.254	0.261	1	NS
SHQ1	0.0357274	-0.314242	0.089	0.098	1	NS
FAM234B	0.0357857	0.441384	0.014	0.011	1	NS
HSPA1B.5	0.0357926	-0.242522	0.145	0.155	1	NS
UQCC6	0.0358132	-0.239342	0.155	0.164	1	NS
ZNF501.2	0.0358724	-0.706522	0.016	0.021	1	Log2 FC
MTMR6	0.0360156	-0.159214	0.343	0.349	1	NS
FER	0.0361044	-0.263521	0.097	0.106	1	NS
SHLD3	0.0361325	-0.495734	0.025	0.03	1	NS
ENSG00000260400	0.0362327	-0.631709	0.007	0.01	1	Log2 FC
VAV2	0.0362345	0.314347	0.016	0.012	1	NS
TANGO6	0.036275	-0.204633	0.155	0.166	1	NS
BAIAP2L1	0.0363158	0.268104	0.012	0.009	1	NS
SLC38A7	0.0363794	-0.378508	0.048	0.055	1	NS
SRSF6	0.0365269	-0.182311	0.245	0.256	1	NS
TTPAL	0.0368193	-0.219358	0.097	0.106	1	NS
ZSCAN21	0.0368726	-0.343276	0.067	0.075	1	NS
DECR2.2	0.0369916	-0.489019	0.009	0.012	1	NS
ZBED5	0.0371184	-0.147113	0.386	0.39	1	NS
ENSG00000288930	0.03719	-0.458508	0.008	0.011	1	NS
WARS2	0.0375795	-0.254357	0.112	0.121	1	NS
TPRN	0.0376995	-0.312189	0.044	0.051	1	NS
ORMDL2	0.0377801	-0.121202	0.471	0.47	1	NS
ZNF551	0.0379332	-0.335411	0.054	0.061	1	NS
NCAPD3	0.0379466	-0.223968	0.227	0.237	1	NS
PSAT1	0.0379595	-0.224662	0.049	0.057	1	NS
TCEAL3	0.0383293	0.161187	0.052	0.046	1	NS
WWTR1	0.0384492	-0.272829	0.047	0.055	1	NS
DAGLB	0.0386531	-0.343904	0.058	0.066	1	NS
HERC6	0.0386908	-0.14315	0.182	0.195	1	NS
ZMYM4-AS1	0.0386923	-0.543185	0.007	0.01	1	Log2 FC
KATNIP	0.0388871	-0.277324	0.083	0.091	1	NS
ZNF132	0.0390436	-0.440491	0.019	0.024	1	NS
TMEM63B	0.0390549	-0.243969	0.078	0.087	1	NS
TMEM98	0.0393256	-0.121412	0.053	0.06	1	NS
GDF11	0.0395116	-0.196919	0.13	0.14	1	NS
QRICH2	0.0395588	-0.440818	0.01	0.014	1	NS
ENSG00000272667	0.0396354	-0.488208	0.014	0.018	1	NS
RANBP10	0.0397054	-0.23181	0.138	0.149	1	NS
TAF5	0.0398743	-0.334967	0.08	0.088	1	NS
YIPF2	0.0398765	-0.156717	0.218	0.229	1	NS
LIN7C	0.0399536	-0.206103	0.188	0.198	1	NS
HOXB3	0.0402101	-0.220913	0.036	0.042	1	NS
DVL1	0.0403301	-0.312944	0.036	0.042	1	NS
NALT1	0.0405338	-0.394827	0.012	0.016	1	NS
NCF1B.2	0.0407532	-0.377223	0.019	0.023	1	NS
SELENON	0.0407778	-0.367781	0.034	0.04	1	NS
PSMG2	0.040834	-0.130045	0.659	0.635	1	NS
ENSG00000275454	0.0408496	-0.298388	0.035	0.042	1	NS
GOLGA6L4	0.0409614	-0.392441	0.013	0.017	1	NS
PARD6G-AS1	0.041175	0.381904	0.01	0.007	1	NS
BIRC6-AS2.2	0.0414766	-0.368103	0.026	0.032	1	NS
ZNF430.2	0.0415244	-0.160945	0.339	0.346	1	NS
UBE2D3-AS1	0.0417565	-0.402935	0.021	0.026	1	NS
MRPL19	0.0421376	-0.169507	0.296	0.304	1	NS
CERKL	0.042169	-0.419774	0.019	0.024	1	NS
DUSP1	0.0423774	0.130482	0.035	0.03	1	NS
ENSG00000267711	0.042575	0.23845	0.015	0.011	1	NS
TUBGCP4	0.0425964	-0.27491	0.095	0.104	1	NS
USP30	0.0426777	-0.359703	0.059	0.066	1	NS
FAM171B	0.0427544	0.118274	0.044	0.038	1	NS
TIFA	0.0428488	-0.490368	0.046	0.053	1	NS
UBE2A	0.0428783	-0.16679	0.41	0.409	1	NS
OTULIN-DT	0.0428793	-0.483228	0.015	0.02	1	NS
C16orf86	0.042938	-0.662504	0.02	0.024	1	Log2 FC
IQCC	0.0429623	0.216152	0.014	0.011	1	NS
POMK	0.0430865	-0.240114	0.104	0.114	1	NS
MTMR1	0.0431747	-0.169339	0.266	0.276	1	NS
PKD1	0.0432999	-0.21911	0.067	0.075	1	NS
NDRG2	0.0433484	-0.49462	0.01	0.013	1	NS
MBD4	0.0434309	-0.172363	0.389	0.389	1	NS
TRIM13	0.0436745	-0.211788	0.247	0.254	1	NS
ENSG00000287823	0.0439882	-0.199216	0.046	0.053	1	NS
VKORC1L1	0.0443184	-0.176562	0.211	0.221	1	NS
OXCT1	0.0443719	-0.122943	0.384	0.388	1	NS
ZNF480	0.0444542	-0.173325	0.246	0.256	1	NS
ENSG00000285692	0.0446589	-0.459415	0.007	0.01	1	NS
PHLDB2	0.0447267	-1.01486	0.008	0.011	1	Log2 FC
ENSG00000290020	0.0447413	0.503318	0.017	0.014	1	Log2 FC
SPDYA	0.0447572	0.329957	0.02	0.016	1	NS
ATP5ME	0.0448293	-0.109802	0.579	0.577	1	NS
CENPA	0.0448825	-0.778846	0.016	0.021	1	Log2 FC
PCMT1	0.0449606	-0.104924	0.597	0.586	1	NS
ENSG00000269825	0.04501	-0.449104	0.02	0.025	1	NS
FKBP7	0.0452188	-0.631771	0.007	0.01	1	Log2 FC
ZNF70	0.0452695	-0.312458	0.019	0.024	1	NS
CIT	0.0453145	-0.120019	0.021	0.017	1	NS
PFAS	0.0454546	0.273258	0.025	0.021	1	NS
ENSG00000274104	0.0454914	-0.528844	0.015	0.019	1	Log2 FC
MTG1	0.0457222	-0.156752	0.364	0.369	1	NS
RUSC1	0.0458144	-0.272501	0.13	0.139	1	NS
GID4	0.0460413	-0.204368	0.117	0.126	1	NS
YTHDC2	0.0464145	-0.204734	0.312	0.316	1	NS
VPS4A	0.046417	-0.154896	0.354	0.36	1	NS
XAB2	0.0464339	-0.191744	0.244	0.252	1	NS
KDM4A	0.046716	-0.204823	0.247	0.254	1	NS
GTSE1	0.0468902	-1.03684	0.007	0.01	1	Log2 FC
DNM1	0.046966	-0.489491	0.013	0.017	1	NS
TMEM160	0.0472866	-0.130076	0.491	0.489	1	NS
CELF6	0.0473054	-0.579291	0.008	0.012	1	Log2 FC
MAP3K9	0.0473464	-0.251824	0.026	0.032	1	NS
ZNF630	0.0476838	-0.755661	0.008	0.011	1	Log2 FC
RNF111	0.0478843	-0.152857	0.436	0.433	1	NS
TAS2R14.3	0.0479612	-0.652206	0.007	0.01	1	Log2 FC
ERCC3	0.0480031	-0.184194	0.259	0.268	1	NS
PIAS2	0.0483918	-0.185687	0.115	0.124	1	NS
TSPAN2	0.0484775	-0.783942	0.007	0.01	1	Log2 FC
MUSTN1	0.0487432	-0.481878	0.007	0.01	1	NS
MYH11.2	0.0489746	-0.631777	0.01	0.013	1	Log2 FC
SPATA2	0.049057	-0.39014	0.047	0.054	1	NS
POMT2	0.0490726	-0.349267	0.019	0.024	1	NS
EEF1AKMT3	0.0493407	-0.343103	0.032	0.037	1	NS
ZNF548	0.0493936	-0.266743	0.063	0.071	1	NS
ENSG00000291055	0.0495109	0.10638	0.047	0.041	1	NS
ENSG00000290085	0.0496648	0.154738	0.036	0.031	1	NS
HINFP	0.0497447	-0.212468	0.144	0.154	1	NS
ACBD4	0.0498791	-0.20972	0.137	0.147	1	NS
ENSG00000257322	0.0502006	0.145304	0.035	0.029	1	NS
NACC2	0.0503475	0.142365	0.065	0.058	1	NS
LRFN4	0.0504268	-0.218506	0.065	0.073	1	NS
LINC01719	0.0504811	0.198455	0.025	0.02	1	NS
ENSG00000291060	0.0504965	-0.245218	0.123	0.132	1	NS
BRICD5	0.0504973	-0.397732	0.015	0.019	1	NS
LOXL2	0.0507292	-0.405881	0.013	0.017	1	NS
ENSG00000263731	0.0508329	-0.400211	0.014	0.018	1	NS
ENSG00000255031	0.0508789	-0.328234	0.019	0.024	1	NS
RAD51D	0.0509902	-0.261548	0.088	0.096	1	NS
ENSG00000227355	0.0510572	0.411302	0.018	0.014	1	NS
ENSG00000224738	0.0512098	-0.411612	0.008	0.011	1	NS
SMIM7	0.0515235	-0.132623	0.457	0.454	1	NS
SREBF2-AS1	0.0515286	0.2478	0.015	0.011	1	NS
HOMEZ	0.0515889	-0.240333	0.113	0.122	1	NS
ZNF451-AS1	0.0517255	-0.314611	0.017	0.021	1	NS
RINT1	0.0517279	-0.217574	0.171	0.18	1	NS
TMEM67	0.0517375	0.117859	0.046	0.04	1	NS
ZBED6	0.0517502	-0.195344	0.104	0.113	1	NS
ENSG00000250195	0.0517823	0.305923	0.012	0.009	1	NS
PKN2-AS1	0.0522546	-0.347995	0.01	0.014	1	NS
SETD9	0.0522734	-0.396745	0.038	0.044	1	NS
SUSD1	0.0523495	0.124352	0.077	0.069	1	NS
ENSG00000234915	0.0523685	-0.507991	0.009	0.012	1	Log2 FC
BID	0.0525804	-0.239147	0.223	0.23	1	NS
MTERF1	0.0526785	-0.231305	0.188	0.196	1	NS
HDHD5-AS1	0.0531798	0.350587	0.017	0.013	1	NS
ENSG00000289378	0.0533344	-0.508829	0.009	0.012	1	Log2 FC
DNAH6	0.0534358	0.288211	0.014	0.011	1	NS
TPP2	0.0538576	-0.13277	0.589	0.577	1	NS
PPP1R8	0.0538884	-0.217424	0.22	0.228	1	NS
RREB1	0.0539512	-0.161521	0.121	0.131	1	NS
ENSG00000223725	0.0541958	-0.497553	0.009	0.012	1	NS
HYKK	0.0545761	0.107244	0.077	0.07	1	NS
POU5F2	0.0545874	-0.401739	0.008	0.011	1	NS
ENSG00000277855	0.0546509	-0.548029	0.007	0.01	1	Log2 FC
GPR137C	0.0547307	-0.38635	0.012	0.015	1	NS
LINC01278	0.0547739	-0.218902	0.212	0.221	1	NS
ERI2	0.0551128	-0.275549	0.029	0.034	1	NS
MFN2	0.0552273	-0.243586	0.14	0.149	1	NS
ENSG00000260167	0.0553115	-0.370841	0.01	0.013	1	NS
FBXO5	0.0554533	-0.306917	0.101	0.109	1	NS
ENSG00000286503	0.0555066	-0.489354	0.011	0.015	1	NS
ENSG00000240291	0.0558059	0.151414	0.064	0.057	1	NS
PRSS36	0.0558195	0.145457	0.01	0.007	1	NS
ENSG00000291202	0.0559638	0.13934	0.048	0.042	1	NS
PLCXD1.2	0.0560381	-0.384942	0.032	0.038	1	NS
GIPC2	0.0561824	0.307995	0.013	0.01	1	NS
ENSG00000233912	0.0563254	-0.295735	0.027	0.032	1	NS
FAM157C	0.0564344	-0.479621	0.011	0.014	1	NS
NPEPPSP1.4	0.056447	-0.201568	0.138	0.148	1	NS
LRRCC1	0.0566903	0.128674	0.049	0.043	1	NS
SLCO4A1-AS2	0.0569792	-0.376493	0.021	0.026	1	NS
ENSG00000286045	0.0571982	-0.40576	0.012	0.015	1	NS
TNIK	0.0573165	-0.140045	0.638	0.6	1	NS
C8orf44	0.057761	-0.15161	0.212	0.223	1	NS
PLAC8	0.0579941	-0.334326	0.068	0.075	1	NS
IBA57	0.0580055	-0.331842	0.03	0.036	1	NS
MON1A	0.0580166	-0.261226	0.057	0.064	1	NS
C2orf74-DT	0.0582504	-0.234508	0.089	0.097	1	NS
ZNF330	0.0583125	-0.18344	0.309	0.315	1	NS
ENSG00000287979	0.058429	0.386354	0.017	0.013	1	NS
METTL26	0.0584966	-0.108242	0.621	0.608	1	NS
DCTN6	0.0585775	-0.219101	0.107	0.115	1	NS
TGFB3	0.0588434	0.464587	0.012	0.009	1	NS
SMIM10L2A	0.0591026	-0.197961	0.024	0.029	1	NS
NCOA4	0.0591513	-0.150832	0.573	0.556	1	NS
CHCHD4	0.0592125	-0.317009	0.089	0.097	1	NS
CCDC65	0.0593736	-0.481521	0.027	0.032	1	NS
ENSG00000288703	0.0593903	0.47412	0.142	0.135	1	NS
ENSG00000288107	0.0594378	0.306102	0.011	0.008	1	NS
PGAP6	0.0594959	-0.184671	0.153	0.163	1	NS
AARSD1	0.0596283	-0.237789	0.151	0.161	1	NS
ENSG00000274383	0.0598771	-0.350178	0.013	0.017	1	NS
ATP6V1E1	0.0602501	-0.156813	0.463	0.457	1	NS
GCA	0.0606658	-0.290574	0.047	0.053	1	NS
FRMD3	0.0609477	-0.30062	0.021	0.025	1	NS
TINF2.2	0.0613653	-0.144195	0.352	0.358	1	NS
ATF3	0.0614798	-0.445813	0.035	0.04	1	NS
EIF2A	0.0615249	-0.101239	0.57	0.56	1	NS
CLK2.2	0.0619273	-0.187197	0.272	0.278	1	NS
BOLA2B	0.0620068	-0.22128	0.143	0.152	1	NS
AKT1S1	0.0620686	-0.249884	0.094	0.102	1	NS
ADGRF3	0.0624029	-0.495056	0.02	0.024	1	NS
EFTUD2	0.0625052	-0.177431	0.256	0.264	1	NS
ATG4C	0.0625254	-0.228378	0.148	0.157	1	NS
RBM42	0.0628709	-0.16269	0.389	0.39	1	NS
C5orf22	0.062884	-0.152209	0.28	0.288	1	NS
C2orf49-DT	0.0632911	-0.381257	0.029	0.034	1	NS
CCNB2	0.0633234	-1.28106	0.01	0.014	1	Log2 FC
CCDC3	0.0633355	0.131464	0.029	0.025	1	NS
HSD17B8.6	0.0633835	-0.146	0.236	0.247	1	NS
CLDN15	0.0638971	-0.303154	0.041	0.047	1	NS
ZBED1.2	0.0642177	-0.235825	0.171	0.179	1	NS
RNF10	0.064683	-0.115171	0.537	0.524	1	NS
ACAD8	0.0649416	-0.223767	0.127	0.136	1	NS
PTRH1	0.0651284	-0.310891	0.112	0.119	1	NS
TBC1D7	0.0651433	-0.288103	0.116	0.124	1	NS
COP1-DT	0.0652551	-0.35501	0.012	0.016	1	NS
XKR8	0.0653008	-0.258861	0.099	0.107	1	NS
SNAPC4	0.0655604	-0.259985	0.058	0.064	1	NS
KIF11	0.0655648	-0.400699	0.096	0.104	1	NS
LINC01089	0.065596	-0.199205	0.152	0.161	1	NS
ENSG00000288899	0.0657602	-0.40728	0.011	0.014	1	NS
DOCK3	0.0661014	-0.413196	0.031	0.036	1	NS
WDR24	0.0663533	-0.270819	0.046	0.052	1	NS
MBD1	0.0665227	-0.150494	0.341	0.347	1	NS
SEC23IP	0.0670216	-0.139762	0.262	0.272	1	NS
LINC01238.3	0.0674744	-0.423458	0.008	0.01	1	NS
LENG8-AS1.2	0.0675343	-0.220635	0.076	0.084	1	NS
SERTAD2	0.0676201	-0.18091	0.23	0.238	1	NS
SS18L1	0.0677119	-0.226523	0.093	0.101	1	NS
LMNTD2.2	0.0679799	-0.332377	0.017	0.021	1	NS
LINC00528	0.0680892	-0.348811	0.03	0.035	1	NS
ENSG00000291178	0.0682297	-0.215763	0.209	0.216	1	NS
NFIC	0.0684346	-0.185091	0.158	0.169	1	NS
VPS37C	0.0685019	0.148813	0.044	0.038	1	NS
VWA7.6	0.0686081	0.145995	0.012	0.009	1	NS
ENSG00000266378	0.0687973	0.21774	0.021	0.018	1	NS
ENSG00000286408	0.0688523	-0.411288	0.019	0.023	1	NS
MAGI3	0.069231	-0.183513	0.161	0.171	1	NS
OGFOD2	0.0698018	-0.195117	0.151	0.161	1	NS
SYNC	0.0705497	-0.183238	0.179	0.188	1	NS
TWF2-DT	0.0709648	-0.443085	0.018	0.022	1	NS
C2CD3	0.0709965	-0.272403	0.133	0.141	1	NS
TIMM23	0.0710004	-0.154091	0.275	0.283	1	NS
ENSG00000273064	0.0714035	0.116318	0.016	0.013	1	NS
TRMT10C	0.0716716	-0.196004	0.362	0.359	1	NS
ENSG00000280206	0.0717104	0.244038	0.016	0.013	1	NS
SNN	0.0717804	-0.399527	0.013	0.017	1	NS
SMN2.3	0.0718216	-0.40514	0.016	0.02	1	NS
ENSG00000272316	0.0724011	-0.365462	0.014	0.018	1	NS
TRIM68	0.0725408	-0.347419	0.051	0.057	1	NS
ENSG00000268205	0.072685	-0.253615	0.057	0.064	1	NS
FBXO38-DT	0.0731468	-0.49381	0.011	0.014	1	NS
UBAP2L	0.0732144	-0.146649	0.306	0.313	1	NS
HPS1	0.0733359	-0.182777	0.428	0.421	1	NS
CYP2U1	0.0733803	-0.357851	0.02	0.024	1	NS
ENSG00000228201	0.0736887	-0.470531	0.007	0.01	1	NS
LRRIQ3	0.0740117	-0.517492	0.01	0.013	1	Log2 FC
YIPF1	0.0743016	-0.283499	0.146	0.153	1	NS
DUSP12	0.0744638	-0.206157	0.24	0.248	1	NS
GLS2	0.0745913	-0.345301	0.007	0.01	1	NS
SCOC-AS1	0.0748818	0.167466	0.023	0.019	1	NS
SOGA1	0.0751386	-0.283064	0.04	0.045	1	NS
EPHX1	0.0754392	-0.263087	0.009	0.011	1	NS
DPY19L3	0.0755617	-0.260546	0.059	0.066	1	NS
WDR13	0.075966	-0.213477	0.184	0.192	1	NS
PRPSAP1	0.0762305	-0.170767	0.299	0.305	1	NS
SWAP70	0.0762873	-0.502216	0.052	0.057	1	Log2 FC
PEX5.2	0.0763934	-0.38049	0.042	0.047	1	NS
TP53RK	0.0765412	-0.180157	0.224	0.231	1	NS
FDX1	0.0776043	-0.215143	0.251	0.257	1	NS
POU5F1.7	0.0776257	-0.579368	0.007	0.01	1	Log2 FC
MLLT11	0.0781495	-0.379667	0.022	0.026	1	NS
RHOT2	0.0786849	-0.155913	0.35	0.353	1	NS
TMEM191C	0.0791506	-0.432329	0.009	0.012	1	NS
DHX9-AS1	0.0791515	-0.556218	0.01	0.013	1	Log2 FC
LINC02298	0.0795525	-0.367558	0.021	0.026	1	NS
ENSG00000263709	0.0796053	0.213389	0.027	0.023	1	NS
NSFL1C	0.0801426	-0.173444	0.328	0.33	1	NS
STARD9	0.0803047	-0.274236	0.168	0.173	1	NS
ENSG00000287817	0.0803693	-0.494889	0.012	0.016	1	NS
FBXL13	0.0805936	0.47808	0.014	0.011	1	NS
DMAP1	0.0806062	-0.192676	0.221	0.229	1	NS
MRPS33	0.080712	-0.161314	0.39	0.391	1	NS
ZCCHC14	0.0811518	-0.155553	0.04	0.046	1	NS
ENSG00000260267	0.0811689	-0.284617	0.038	0.044	1	NS
CACUL1	0.0816314	-0.161169	0.292	0.298	1	NS
NAALADL1	0.0820549	-0.741836	0.089	0.092	1	Log2 FC
SLBP	0.0820762	-0.105875	0.547	0.54	1	NS
CERNA1	0.0821209	-0.291972	0.036	0.042	1	NS
C16orf95	0.0822843	-0.31599	0.022	0.026	1	NS
IQCN	0.0824378	-0.501214	0.008	0.011	1	Log2 FC
HSF4	0.0824399	-0.157506	0.077	0.084	1	NS
ENSG00000291042	0.0825774	-0.333481	0.028	0.032	1	NS
RPTOR	0.0829264	-0.13446	0.232	0.241	1	NS
ENSG00000279529	0.0831537	-0.246389	0.041	0.047	1	NS
HAUS2	0.0832386	-0.252955	0.206	0.212	1	NS
RHBDD3	0.0834485	-0.221504	0.14	0.147	1	NS
SLC25A46	0.0834877	-0.154141	0.411	0.409	1	NS
RNF115	0.083786	-0.154955	0.391	0.391	1	NS
TCF12-DT	0.0838478	-0.37727	0.037	0.042	1	NS
ZRSR2	0.0839551	-0.182768	0.231	0.238	1	NS
SLC25A14	0.0840745	-0.271422	0.051	0.057	1	NS
MAPK14	0.0842777	-0.113336	0.393	0.397	1	NS
NDC1	0.0843457	-0.189717	0.083	0.09	1	NS
ENSG00000288956	0.0844242	-0.332561	0.019	0.023	1	NS
C17orf100	0.0845392	0.123447	0.03	0.026	1	NS
DMXL2	0.0848255	-0.41378	0.021	0.025	1	NS
ENSG00000289281	0.0849144	0.333127	0.01	0.008	1	NS
ANKRD30BL	0.0849574	-0.17796	0.02	0.024	1	NS
ENSG00000269958	0.0850783	0.226484	0.022	0.018	1	NS
EXOSC3	0.0851957	-0.176273	0.288	0.293	1	NS
ENSG00000286074	0.0857361	-0.55801	0.011	0.014	1	Log2 FC
GTF2F2	0.0868183	-0.184142	0.288	0.292	1	NS
C1S	0.0869402	-0.210109	0.035	0.041	1	NS
ZNF517	0.0869535	-0.276672	0.028	0.033	1	NS
CDIN1	0.0870848	-0.276502	0.093	0.1	1	NS
GCNA	0.0874122	-0.256391	0.053	0.059	1	NS
CNBD2	0.087482	-0.283098	0.095	0.102	1	NS
ZNF266	0.0875405	-0.190518	0.239	0.245	1	NS
NAA60	0.0877735	-0.101402	0.422	0.424	1	NS
ANGPT2	0.0878864	-0.419845	0.012	0.015	1	NS
SGPL1	0.0880071	-0.276787	0.095	0.102	1	NS
GTF2E1	0.0885323	-0.251075	0.104	0.111	1	NS
C3orf33	0.088661	-0.328364	0.032	0.037	1	NS
FAM167B	0.0891061	0.296262	0.019	0.015	1	NS
CTDP1.2	0.0892889	-0.188663	0.17	0.178	1	NS
FAM185A	0.0906483	-0.174168	0.106	0.114	1	NS
ESRRA	0.091104	-0.261076	0.16	0.167	1	NS
ZBTB9.2	0.0914004	-0.310361	0.048	0.053	1	NS
ITPK1.2	0.0917571	-0.265211	0.13	0.137	1	NS
EXOC5	0.092122	-0.168035	0.369	0.367	1	NS
GUCA1B	0.0922599	-0.454376	0.011	0.014	1	NS
ARFRP1	0.0936353	-0.126297	0.28	0.286	1	NS
ENSG00000205740	0.0940106	-0.278419	0.01	0.013	1	NS
KPTN	0.0940562	0.127212	0.021	0.018	1	NS
GATB	0.0943266	-0.267468	0.073	0.08	1	NS
ENSG00000289552	0.0944497	-0.627321	0.009	0.011	1	Log2 FC
PSD	0.0944506	0.498551	0.021	0.018	1	NS
AP1G1	0.0945939	-0.123778	0.416	0.419	1	NS
AGBL2.2	0.0948637	-0.504131	0.014	0.017	1	Log2 FC
ENSG00000286009	0.0952187	-0.549177	0.01	0.013	1	Log2 FC
STAM-DT	0.0953709	-0.438784	0.012	0.015	1	NS
TMOD1	0.0957092	-0.526225	0.013	0.016	1	Log2 FC
RFNG	0.0957273	-0.135934	0.223	0.232	1	NS
FAM83G	0.0959436	-0.238904	0.021	0.025	1	NS
ALG10	0.0960047	-0.226358	0.049	0.055	1	NS
KAZN	0.0966904	0.119826	0.035	0.03	1	NS
PANO1	0.0967691	0.364386	0.011	0.008	1	NS
WDR47	0.0971561	-0.281511	0.09	0.097	1	NS
ENSG00000289067	0.0971746	-0.52973	0.008	0.01	1	Log2 FC
BFAR.2	0.0975695	-0.143357	0.376	0.378	1	NS
ZNF268	0.0976336	-0.224472	0.113	0.12	1	NS
DNAH12	0.0977186	0.255978	0.012	0.01	1	NS
ENSG00000272800	0.0978956	-0.247157	0.015	0.018	1	NS
ENSG00000290099	0.0981432	-0.365718	0.017	0.021	1	NS
DNAJC5	0.0984269	-0.20624	0.199	0.205	1	NS
ENSG00000260927	0.0990097	-0.419233	0.013	0.016	1	NS
COG8	0.0995301	-0.169425	0.15	0.159	1	NS
HDAC11	0.0996338	0.100202	0.023	0.02	1	NS
FSTL3	0.0997381	0.301435	0.023	0.019	1	NS
ENSG00000287425	0.0999634	-0.637346	0.01	0.013	1	Log2 FC
SGO1	0.100647	-0.161606	0.029	0.025	1	NS
EEF1AKMT4	0.100722	-0.443081	0.037	0.042	1	NS
ATG5	0.100843	-0.104569	0.528	0.518	1	NS
GANC	0.101062	-0.107229	0.192	0.202	1	NS
ENSG00000240535	0.101288	0.167796	0.011	0.008	1	NS
HMGA1	0.102067	-0.323796	0.216	0.217	1	NS
PHRF1.2	0.102261	-0.234302	0.186	0.192	1	NS
CHN1	0.102282	0.374381	0.015	0.012	1	NS
PLB1	0.103152	0.20744	0.025	0.021	1	NS
TTC28-AS1	0.10371	-0.206268	0.215	0.222	1	NS
ZNF410	0.104528	-0.182922	0.252	0.257	1	NS
ENSG00000272831	0.104725	-0.2396	0.13	0.137	1	NS
CPLANE2.2	0.105148	-0.330641	0.017	0.021	1	NS
CCL4.3	0.105417	1.30122	0.221	0.209	1	Log2 FC
XRCC3	0.10545	-0.420011	0.015	0.018	1	NS
EHBP1	0.105559	-0.129467	0.349	0.352	1	NS
ELF3-AS1	0.105777	-0.410402	0.011	0.014	1	NS
TIMD4	0.106211	-0.552458	0.013	0.01	1	Log2 FC
PHETA1	0.106372	-0.318603	0.011	0.014	1	NS
NEO1	0.10652	-0.307479	0.053	0.058	1	NS
ENSG00000229337	0.106586	-0.476093	0.01	0.012	1	NS
NARF-AS2	0.106882	0.189146	0.023	0.019	1	NS
CARNMT1	0.106997	-0.203728	0.28	0.284	1	NS
PRMT7	0.107026	-0.190257	0.214	0.22	1	NS
SLC25A4	0.107147	-0.595202	0.037	0.041	1	Log2 FC
ODR4	0.107185	-0.167956	0.218	0.226	1	NS
ENSG00000288939	0.107385	0.227755	0.018	0.015	1	NS
RETSAT.2	0.107917	-0.124282	0.199	0.209	1	NS
IFT52	0.107993	-0.199847	0.174	0.181	1	NS
RPE	0.108296	-0.20119	0.124	0.132	1	NS
PC	0.108826	-0.402204	0.011	0.014	1	NS
TNS1	0.109023	-0.444875	0.01	0.013	1	NS
CASTOR2	0.109374	0.113979	0.026	0.023	1	NS
GMEB1	0.110426	-0.221769	0.141	0.149	1	NS
ZNF778	0.110678	-0.219551	0.059	0.065	1	NS
CAPN10-DT	0.111192	-0.307179	0.023	0.027	1	NS
ENSG00000226266	0.111661	-0.18858	0.053	0.058	1	NS
SNX24	0.111714	-0.124481	0.064	0.058	1	NS
EXTL2	0.112015	-0.50366	0.008	0.011	1	Log2 FC
ENSG00000267002	0.112203	-0.209752	0.067	0.074	1	NS
KIF4A	0.112395	-0.258282	0.024	0.02	1	NS
ZNF219	0.112514	0.165481	0.044	0.039	1	NS
DEPDC4	0.1126	0.15852	0.011	0.008	1	NS
LINC01422	0.112857	-0.199372	0.016	0.019	1	NS
LINC00886	0.113073	-0.224544	0.131	0.137	1	NS
ENSG00000239407	0.1135	-0.388591	0.008	0.011	1	NS
CCDC137	0.113676	-0.246233	0.241	0.244	1	NS
DEPDC7	0.113769	0.124024	0.036	0.032	1	NS
CDYL	0.113792	-0.165781	0.188	0.196	1	NS
USP7	0.114088	-0.110944	0.448	0.444	1	NS
PABIR2	0.114098	-0.190959	0.181	0.188	1	NS
ENSG00000286803	0.114119	-0.287425	0.01	0.012	1	NS
ENSG00000239300	0.114268	-0.529138	0.01	0.012	1	Log2 FC
JAKMIP2	0.114338	-0.179599	0.218	0.225	1	NS
ID2-AS1	0.114361	0.151253	0.024	0.021	1	NS
ZCCHC10	0.115218	-0.213313	0.251	0.254	1	NS
APLF	0.115461	-0.348074	0.062	0.067	1	NS
PLGLB1	0.115538	0.235809	0.012	0.01	1	NS
ENSG00000272918	0.115823	-0.333858	0.007	0.01	1	NS
ZNF823	0.11648	-0.36542	0.017	0.021	1	NS
DNAJC17	0.116934	-0.185937	0.19	0.197	1	NS
UBE2C	0.117136	-1.23819	0.013	0.011	1	Log2 FC
GSTM4	0.117359	-0.231592	0.138	0.145	1	NS
GPN3	0.117564	-0.100652	0.17	0.158	1	NS
ATF7	0.117786	-0.146538	0.292	0.298	1	NS
C9orf24	0.11806	-0.339772	0.01	0.012	1	NS
ZNF304	0.118177	-0.33438	0.041	0.046	1	NS
PRICKLE4	0.118336	0.133935	0.028	0.025	1	NS
REM2	0.118466	-0.238071	0.022	0.026	1	NS
TNS2-AS1	0.118993	0.178413	0.027	0.023	1	NS
RTKN2	0.119134	-0.699317	0.019	0.022	1	Log2 FC
ENSG00000288075	0.119161	0.226829	0.011	0.009	1	NS
MORN4	0.119465	-0.338198	0.025	0.029	1	NS
HDGF	0.119568	-0.120133	0.551	0.542	1	NS
PUDP	0.119692	-0.206347	0.1	0.107	1	NS
H3C13	0.119863	0.120918	0.021	0.018	1	NS
COA5	0.119904	-0.161023	0.308	0.312	1	NS
ENSG00000255310	0.121013	0.352974	0.012	0.009	1	NS
BBS10	0.1216	-0.355677	0.04	0.045	1	NS
CERS2	0.122121	-0.166391	0.374	0.372	1	NS
CCNE2	0.122662	-0.534822	0.028	0.032	1	Log2 FC
GOLGA6L9.2	0.122799	0.304106	0.01	0.008	1	NS
ZC3H10	0.122812	-0.183547	0.045	0.05	1	NS
ERGIC1	0.124006	-0.155785	0.182	0.19	1	NS
GAA.2	0.124149	-0.185684	0.079	0.085	1	NS
ENSG00000273175	0.124151	-0.329006	0.031	0.035	1	NS
LINC01410	0.12452	-0.39047	0.024	0.028	1	NS
ABLIM1	0.12473	-0.153536	0.425	0.42	1	NS
NCF1	0.124732	-0.286113	0.027	0.031	1	NS
KNDC1	0.125153	-0.75042	0.008	0.011	1	Log2 FC
TOMM40	0.12548	-0.151608	0.206	0.214	1	NS
ARL8A	0.125522	-0.146618	0.34	0.341	1	NS
MAGEH1	0.125876	-0.191037	0.199	0.206	1	NS
PAN3-AS1	0.125911	-0.448082	0.01	0.012	1	NS
APOBEC3G	0.125958	-0.174812	0.398	0.365	1	NS
RNF32	0.126016	-0.213979	0.051	0.057	1	NS
SCART1	0.126224	-0.441072	0.01	0.012	1	NS
ENSG00000272092	0.126267	-0.389175	0.017	0.021	1	NS
ENSG00000260911	0.12627	0.210581	0.013	0.011	1	NS
ARMCX5	0.126798	-0.286973	0.02	0.023	1	NS
LRRC41	0.127187	-0.181053	0.214	0.221	1	NS
SDHAP1.2	0.128168	-0.151762	0.222	0.229	1	NS
ZNF248	0.1288	-0.149644	0.148	0.156	1	NS
NELFA	0.12882	-0.198609	0.206	0.212	1	NS
SNX22	0.128825	-0.306586	0.01	0.013	1	NS
PAIP1	0.128862	-0.126233	0.386	0.388	1	NS
ENSG00000289156	0.129016	-0.269387	0.022	0.026	1	NS
ZNF710-AS1	0.129095	-0.289182	0.02	0.023	1	NS
NFYA	0.129407	-0.173973	0.161	0.168	1	NS
ZNF48	0.129521	-0.178903	0.093	0.1	1	NS
PTPRE	0.129581	-0.215072	0.198	0.203	1	NS
LMBRD2	0.129939	-0.169572	0.246	0.252	1	NS
ZCCHC24	0.130056	-0.285255	0.021	0.025	1	NS
LENG9.4	0.130423	-0.268281	0.051	0.056	1	NS
HSD17B1-AS1	0.130521	-0.230362	0.082	0.089	1	NS
TPD52	0.131089	-0.117166	0.377	0.377	1	NS
GRK7	0.131431	-0.433916	0.015	0.018	1	NS
ENSG00000289424	0.131987	0.219651	0.162	0.158	1	NS
SLC25A10	0.13258	-0.313484	0.016	0.019	1	NS
HPS4	0.133133	-0.206406	0.224	0.228	1	NS
HCFC1	0.133162	-0.193967	0.184	0.19	1	NS
LINC00957	0.133725	-0.2926	0.04	0.045	1	NS
GLB1L3	0.133859	0.176681	0.012	0.01	1	NS
ABTB2	0.134222	-0.176476	0.017	0.021	1	NS
PHLPP2	0.134321	-0.221822	0.079	0.085	1	NS
JAG2	0.134346	0.202958	0.018	0.015	1	NS
MAP10	0.134354	-0.742087	0.011	0.014	1	Log2 FC
SCRN3	0.134468	-0.188859	0.12	0.128	1	NS
MARCHF6-DT	0.134692	-0.686158	0.007	0.01	1	Log2 FC
LINC01358	0.134754	0.167174	0.035	0.031	1	NS
ZNF579	0.134871	-0.176706	0.067	0.073	1	NS
SYCE1L	0.135028	-0.152252	0.117	0.125	1	NS
CEP83	0.135291	-0.175377	0.124	0.131	1	NS
UBAP2	0.135393	-0.137635	0.234	0.241	1	NS
MRPL42	0.136085	-0.193515	0.304	0.305	1	NS
GGA3	0.136109	-0.169636	0.214	0.221	1	NS
UNG	0.136398	-0.171708	0.216	0.224	1	NS
CCDC7	0.136815	-0.16201	0.24	0.244	1	NS
SLC23A2	0.137115	-0.19748	0.164	0.17	1	NS
APBA1.2	0.137237	0.236791	0.02	0.017	1	NS
BTRC	0.137634	-0.17709	0.215	0.221	1	NS
THAP1	0.13861	-0.188306	0.249	0.252	1	NS
ENSG00000267436	0.138687	0.233434	0.01	0.008	1	NS
HES6	0.138909	-0.313216	0.017	0.02	1	NS
ENSG00000289532	0.138987	-0.359571	0.013	0.015	1	NS
ZNF384	0.140472	-0.143905	0.329	0.331	1	NS
ABCB9	0.141445	-0.279876	0.02	0.024	1	NS
ENSG00000286314	0.141751	-0.164756	0.008	0.01	1	NS
MRPS10	0.141765	-0.188583	0.341	0.338	1	NS
ENSG00000288988	0.142624	-0.25716	0.021	0.025	1	NS
LINC00205	0.143991	-0.163771	0.064	0.07	1	NS
MYO5B	0.144041	0.177191	0.013	0.011	1	NS
NT5C3A	0.144169	-0.144081	0.423	0.419	1	NS
EIF2S1	0.145405	-0.149153	0.366	0.366	1	NS
GAR1	0.145497	-0.164857	0.232	0.237	1	NS
ENSG00000287510	0.145577	-0.312864	0.021	0.024	1	NS
SLC35F5	0.145923	-0.132874	0.269	0.275	1	NS
SAMD8	0.146024	-0.171048	0.195	0.203	1	NS
FAM171A2	0.146256	0.33505	0.01	0.008	1	NS
TNF.8	0.146862	0.661483	0.328	0.326	1	Log2 FC
POC1A	0.147054	-0.381479	0.014	0.016	1	NS
ZFTA	0.148002	0.31377	0.011	0.009	1	NS
ENSG00000270175	0.148803	-0.39981	0.011	0.013	1	NS
NUMBL	0.149415	-0.284966	0.017	0.02	1	NS
TAF6L	0.149674	-0.247402	0.104	0.11	1	NS
RFX1.2	0.150623	-0.156989	0.072	0.078	1	NS
AKR1C8	0.150697	-0.471813	0.008	0.01	1	NS
NME9	0.151082	0.405049	0.012	0.01	1	NS
RARA	0.151308	-0.259057	0.174	0.179	1	NS
CHRNA10	0.15132	0.233407	0.011	0.009	1	NS
BRPF3-AS1	0.153097	0.141373	0.024	0.02	1	NS
TCTN1	0.153106	-0.346104	0.021	0.024	1	NS
ENSG00000272368	0.154286	-0.225811	0.065	0.071	1	NS
UBE2J1	0.154305	-0.102004	0.482	0.477	1	NS
CHMP1A	0.155317	-0.148052	0.301	0.306	1	NS
ZNF526	0.155669	-0.215316	0.093	0.099	1	NS
AGFG2	0.155825	-0.169249	0.267	0.27	1	NS
UNC5CL	0.15657	-0.365808	0.013	0.015	1	NS
ARRDC2	0.157226	-0.17091	0.295	0.297	1	NS
ST20	0.158436	-0.207702	0.19	0.196	1	NS
PIGBOS1	0.159061	-0.185731	0.206	0.212	1	NS
ENSG00000288727	0.159284	0.31454	0.012	0.01	1	NS
RAB35	0.159748	-0.130408	0.318	0.32	1	NS
TNFRSF14-AS1.2	0.160063	-0.223645	0.133	0.139	1	NS
FBN1	0.160418	-0.952715	0.008	0.01	1	Log2 FC
ENSG00000290848	0.160967	-0.310297	0.008	0.011	1	NS
CD2BP2-DT	0.161068	0.226257	0.012	0.009	1	NS
INPPL1	0.161084	-0.201078	0.149	0.155	1	NS
TAGLN	0.161127	-0.266291	0.019	0.022	1	NS
ADAP2	0.16132	0.25064	0.015	0.012	1	NS
HYAL2	0.161585	0.111542	0.013	0.011	1	NS
WDR7	0.161756	-0.103085	0.416	0.416	1	NS
ADO	0.161764	-0.160431	0.103	0.11	1	NS
CASP7	0.161816	-0.218209	0.145	0.152	1	NS
AP5S1	0.162016	-0.187193	0.103	0.109	1	NS
PLEKHN1	0.16205	0.115635	0.084	0.078	1	NS
FAM161B	0.163559	-0.445385	0.022	0.026	1	NS
MFSD9	0.163617	0.117893	0.062	0.057	1	NS
NUDT17	0.163934	0.128092	0.016	0.014	1	NS
HOMER1	0.164138	0.165466	0.012	0.01	1	NS
MEX3D	0.165702	-0.380908	0.017	0.02	1	NS
ATP6V1G2.7	0.166277	-0.329941	0.022	0.025	1	NS
BIK	0.166405	-0.275202	0.047	0.051	1	NS
PLPBP	0.168031	-0.176641	0.374	0.369	1	NS
ADNP2	0.168076	-0.156673	0.149	0.156	1	NS
STARD5	0.168188	-0.225582	0.031	0.034	1	NS
ZFP41	0.168906	-0.259866	0.027	0.03	1	NS
ITPRIP	0.169809	-0.228875	0.071	0.076	1	NS
CAMKK2	0.169907	-0.107195	0.117	0.108	1	NS
GNPAT	0.170171	-0.148303	0.297	0.299	1	NS
SYVN1	0.170414	-0.142629	0.205	0.211	1	NS
BRD3OS	0.170563	-0.1856	0.086	0.092	1	NS
KLF11	0.171065	-0.113516	0.072	0.066	1	NS
ELOVL1	0.171725	-0.118179	0.431	0.426	1	NS
LRP2BP	0.171857	-0.410545	0.009	0.011	1	NS
ENSG00000290924	0.172121	-0.267294	0.062	0.067	1	NS
TAF8	0.172396	-0.150725	0.179	0.186	1	NS
MYD88	0.173113	-0.175312	0.317	0.317	1	NS
LINC02863	0.173172	-0.496059	0.024	0.027	1	NS
CCDC71	0.173209	-0.184317	0.134	0.141	1	NS
NPIPA1.2	0.173465	-0.233483	0.042	0.046	1	NS
CEP170B	0.174405	0.162624	0.02	0.017	1	NS
VIRMA-DT	0.174454	-0.283889	0.029	0.032	1	NS
METTL5	0.174474	-0.139878	0.421	0.416	1	NS
ENSG00000290450	0.174688	-0.102278	0.046	0.05	1	NS
ZBTB48	0.174715	-0.177438	0.105	0.111	1	NS
CRCP	0.175261	-0.169159	0.264	0.267	1	NS
LINC02641	0.175514	0.347505	0.015	0.013	1	NS
RFESD	0.175829	-0.24564	0.027	0.031	1	NS
ENSG00000281538	0.176743	-0.529252	0.009	0.011	1	Log2 FC
FAM200C	0.177072	0.235049	0.012	0.01	1	NS
ARMT1	0.17777	-0.123002	0.198	0.185	1	NS
PKNOX1	0.178524	-0.219056	0.165	0.17	1	NS
ZNF470-DT	0.178841	-0.486703	0.015	0.018	1	NS
ZNF101	0.179477	-0.11182	0.28	0.287	1	NS
SPINK2	0.179542	-0.637375	0.064	0.069	1	Log2 FC
KMT5C	0.180504	-0.205502	0.066	0.072	1	NS
CCDC174	0.180932	-0.140878	0.421	0.419	1	NS
ENSG00000230074	0.181122	-0.183966	0.028	0.031	1	NS
HMGXB3	0.181244	-0.172494	0.286	0.288	1	NS
UNC50	0.181504	-0.138443	0.362	0.36	1	NS
TTLL12	0.18152	-0.190761	0.071	0.077	1	NS
ENSG00000283138	0.182906	0.209072	0.016	0.014	1	NS
TUBA1A	0.183655	-0.190029	0.429	0.419	1	NS
STK40	0.183908	-0.163716	0.269	0.272	1	NS
PNPLA6	0.184953	-0.151886	0.157	0.163	1	NS
AGPAT1.7	0.185453	-0.195893	0.221	0.226	1	NS
SERHL2	0.18551	-0.488005	0.012	0.014	1	NS
TMEM126B	0.185514	-0.171026	0.362	0.358	1	NS
CDKN3	0.185667	-0.431653	0.046	0.041	1	NS
SCAP	0.186599	-0.121204	0.219	0.227	1	NS
ENSG00000214999	0.187019	0.260425	0.016	0.014	1	NS
C4orf19	0.187229	-0.352408	0.008	0.01	1	NS
STRADB	0.187521	-0.263347	0.079	0.084	1	NS
TMEM170A	0.187565	-0.16175	0.328	0.328	1	NS
ENSG00000272742	0.188048	-0.331953	0.009	0.011	1	NS
NCBP3	0.188595	-0.14149	0.411	0.408	1	NS
ENSG00000238273	0.189139	-0.325391	0.009	0.011	1	NS
TMEM11-DT	0.18936	-0.314624	0.012	0.015	1	NS
TESK2	0.189807	-0.196531	0.061	0.065	1	NS
PITHD1	0.190033	-0.144946	0.34	0.341	1	NS
SND1-IT1	0.190255	-0.129279	0.041	0.045	1	NS
ENSG00000240553	0.190597	-0.291991	0.013	0.016	1	NS
ACAD10	0.190755	-0.158069	0.09	0.096	1	NS
WDR25	0.190925	-0.190051	0.096	0.102	1	NS
ENSG00000241525	0.191099	-0.169919	0.027	0.03	1	NS
MTX2	0.191176	-0.188593	0.202	0.206	1	NS
OR3A2	0.19161	0.268546	0.062	0.058	1	NS
ENSG00000225335	0.192426	-0.420397	0.012	0.015	1	NS
ZNF230	0.192575	-0.202251	0.073	0.078	1	NS
ENSG00000289015	0.193787	-0.306705	0.026	0.029	1	NS
SFXN4	0.193936	-0.211242	0.077	0.082	1	NS
SCAMP1	0.194825	-0.154181	0.266	0.269	1	NS
LACTB2-AS1	0.195263	0.288349	0.02	0.017	1	NS
ENSG00000288999	0.195508	-0.365947	0.017	0.02	1	NS
ARIH2OS	0.196151	-0.257079	0.055	0.059	1	NS
ZSWIM8-AS1	0.197518	0.191567	0.015	0.013	1	NS
ENSG00000289154	0.197805	-0.408151	0.011	0.013	1	NS
ENSG00000257759	0.19787	-0.164323	0.018	0.021	1	NS
TOPBP1	0.198063	-0.139729	0.317	0.318	1	NS
ADGRL1.2	0.19828	-0.162803	0.023	0.026	1	NS
TMEM117	0.198329	-0.24596	0.043	0.047	1	NS
TAF12	0.198997	-0.150093	0.401	0.396	1	NS
ZC3HC1	0.19942	-0.16553	0.109	0.115	1	NS
NCBP2	0.200325	-0.116673	0.397	0.396	1	NS
ENSG00000283674	0.200415	-0.495636	0.008	0.01	1	NS
ENSG00000287202	0.20052	-0.257521	0.011	0.013	1	NS
ARAP3	0.200569	-0.665374	0.024	0.027	1	Log2 FC
SKAP1-AS2	0.200936	0.292253	0.016	0.014	1	NS
GEMIN5	0.201407	-0.231404	0.116	0.121	1	NS
ZNF71	0.201502	-0.230102	0.063	0.068	1	NS
ENSG00000289009	0.201537	-0.499396	0.011	0.013	1	NS
ENSG00000259539	0.202632	-0.318452	0.014	0.016	1	NS
LGALS3BP	0.202679	-0.270174	0.085	0.078	1	NS
EFCAB5	0.204132	-0.358899	0.032	0.035	1	NS
CCDC93	0.204216	-0.135942	0.342	0.344	1	NS
DECR1	0.204324	-0.139569	0.505	0.493	1	NS
PEMT	0.20459	-0.255679	0.088	0.093	1	NS
SNHG9.2	0.205123	-0.17953	0.119	0.124	1	NS
PRXL2A	0.2052	-0.254627	0.017	0.02	1	NS
FH	0.205779	-0.192602	0.166	0.171	1	NS
REEP4	0.207001	-0.101447	0.154	0.145	1	NS
KCNIP2	0.207403	0.448546	0.011	0.009	1	NS
AHSA1	0.207588	-0.104511	0.402	0.401	1	NS
NUP188	0.207914	-0.162533	0.146	0.152	1	NS
FOXD2-AS1	0.208207	0.191211	0.01	0.008	1	NS
TICAM2	0.208209	0.220059	0.021	0.018	1	NS
ENSG00000249159	0.208683	-0.433404	0.011	0.014	1	NS
ZNF845	0.2088	-0.269731	0.085	0.09	1	NS
KANSL3	0.209074	-0.1583	0.275	0.278	1	NS
KCNQ1OT1	0.210524	-0.265996	0.043	0.047	1	NS
ENSG00000250764	0.210665	-0.33121	0.013	0.015	1	NS
ORC1	0.211941	0.209021	0.016	0.014	1	NS
ADA	0.212482	-0.177584	0.229	0.212	1	NS
GZMH	0.213371	-0.688066	0.038	0.034	1	Log2 FC
NCAPG	0.213643	-0.226911	0.032	0.028	1	NS
WDR33	0.213674	-0.101107	0.559	0.542	1	NS
TAF12-DT	0.213707	-0.552508	0.009	0.011	1	Log2 FC
ENSG00000256139	0.213826	-0.194141	0.01	0.012	1	NS
KIN	0.214487	-0.17484	0.296	0.296	1	NS
ENSG00000287865	0.214566	0.454871	0.01	0.009	1	NS
ZNF669	0.214602	-0.212124	0.075	0.08	1	NS
TMEM201	0.214672	-0.296247	0.014	0.017	1	NS
TRAP1	0.21493	-0.214963	0.142	0.147	1	NS
LIMD1-AS1	0.216003	-0.251459	0.012	0.014	1	NS
AKAP10	0.218621	-0.110391	0.322	0.326	1	NS
CLPTM1	0.219547	-0.122731	0.329	0.332	1	NS
ENSG00000275765	0.219611	-0.300704	0.027	0.03	1	NS
ZWINT	0.220813	-0.25485	0.019	0.021	1	NS
ZNF563	0.221365	-0.227667	0.025	0.029	1	NS
RHOXF1	0.222078	-0.195743	0.072	0.077	1	NS
ZNF554	0.222147	-0.233839	0.039	0.043	1	NS
UCKL1	0.222817	-0.100259	0.229	0.216	1	NS
ZNF443	0.223045	-0.358813	0.01	0.012	1	NS
PLRG1	0.223835	-0.136217	0.321	0.324	1	NS
CABLES2	0.224263	-0.276308	0.035	0.038	1	NS
DSTNP2.2	0.224303	-0.284364	0.012	0.014	1	NS
LINC02615	0.2244	-0.33138	0.009	0.011	1	NS
ENSG00000226149	0.22499	0.245671	0.02	0.017	1	NS
ENSG00000288746	0.225315	-0.413702	0.013	0.015	1	NS
MOSMO.2	0.225439	-0.177637	0.252	0.253	1	NS
STXBP4	0.225563	-0.156838	0.138	0.144	1	NS
CFAP418	0.226636	0.109586	0.013	0.011	1	NS
TCERG1	0.227215	-0.137583	0.483	0.469	1	NS
ENSG00000286489	0.228015	0.353101	0.011	0.009	1	NS
ZNF225	0.228126	-0.238474	0.04	0.043	1	NS
TRAIP	0.228345	-0.294308	0.01	0.012	1	NS
RDH14	0.228411	-0.170715	0.21	0.214	1	NS
ENSG00000256448	0.2287	0.276	0.014	0.012	1	NS
ALKBH4	0.22872	-0.209971	0.157	0.162	1	NS
ZNF568	0.229195	-0.222791	0.123	0.128	1	NS
EAPP	0.229605	-0.106594	0.596	0.578	1	NS
ENSG00000270019	0.229678	0.163195	0.019	0.016	1	NS
DHX33	0.229885	-0.224281	0.104	0.109	1	NS
OBSCN-AS1	0.230434	-0.196559	0.009	0.011	1	NS
TCP1	0.230503	-0.1124	0.504	0.494	1	NS
CD83	0.230536	0.189595	0.043	0.039	1	NS
TFCP2	0.232194	-0.134898	0.294	0.296	1	NS
ENSG00000290535	0.232556	0.138963	0.014	0.012	1	NS
C2.7	0.232689	-0.13892	0.042	0.046	1	NS
FLVCR1	0.233159	-0.196859	0.068	0.072	1	NS
FAM151B	0.235705	-0.104725	0.01	0.012	1	NS
ZNF808	0.235827	-0.180286	0.202	0.207	1	NS
ACYP1	0.235901	-0.10209	0.183	0.173	1	NS
TMEM14B-DT	0.236125	-0.250419	0.02	0.022	1	NS
ENSG00000240963	0.237376	-0.156533	0.071	0.075	1	NS
DENND10	0.239811	-0.139557	0.309	0.31	1	NS
ENSG00000225806	0.240091	-0.181425	0.016	0.018	1	NS
ENSG00000261997	0.240141	-0.125397	0.009	0.011	1	NS
TXLNG	0.240286	-0.159202	0.163	0.168	1	NS
TBC1D2	0.240403	-0.189486	0.036	0.039	1	NS
CLBA1	0.242757	0.16663	0.012	0.01	1	NS
FAM133B	0.243105	-0.148135	0.438	0.428	1	NS
SARS2.2	0.243469	-0.186612	0.083	0.088	1	NS
LINC00624	0.243703	0.182465	0.012	0.01	1	NS
TFDP1	0.243715	-0.164574	0.302	0.301	1	NS
AAAS.2	0.244317	-0.161129	0.215	0.219	1	NS
ENSG00000290073	0.2444	-0.221384	0.047	0.05	1	NS
NF2	0.244971	-0.148162	0.225	0.23	1	NS
TMOD4	0.245125	-0.388727	0.012	0.014	1	NS
RP9	0.245455	-0.241633	0.244	0.244	1	NS
ENSG00000258824	0.24595	0.127401	0.039	0.036	1	NS
CNNM2	0.245963	-0.143386	0.217	0.221	1	NS
TRAPPC2	0.24603	-0.18317	0.219	0.221	1	NS
MYG1.2	0.246494	-0.112124	0.295	0.276	1	NS
PIK3IP1-DT	0.247632	-0.153553	0.02	0.022	1	NS
ENSG00000232828	0.247981	-0.189397	0.008	0.01	1	NS
ENSG00000236255	0.248119	-0.223858	0.017	0.019	1	NS
MRPL10	0.24834	-0.105529	0.469	0.462	1	NS
ZSCAN2-AS1	0.249	-0.37532	0.015	0.017	1	NS
MTERF3	0.249274	-0.163005	0.158	0.164	1	NS
ZNF780A.2	0.249514	-0.160684	0.199	0.204	1	NS
TBC1D14	0.24992	-0.168324	0.279	0.28	1	NS
ENSG00000289394	0.250293	-0.333772	0.02	0.022	1	NS
PARS2	0.250727	-0.168068	0.03	0.033	1	NS
ENSG00000272335	0.25134	-0.376732	0.009	0.011	1	NS
RPS6KB1	0.251359	-0.146327	0.26	0.263	1	NS
VPS25	0.251477	-0.154513	0.302	0.302	1	NS
SLC26A3	0.251538	-0.200372	0.026	0.029	1	NS
CDC40	0.252212	-0.119824	0.535	0.519	1	NS
ENSG00000278390	0.252758	-0.171982	0.037	0.041	1	NS
TSGA10	0.252816	-0.259776	0.057	0.061	1	NS
BRF2	0.253017	-0.236669	0.078	0.082	1	NS
ENSG00000291124	0.253371	-0.223346	0.084	0.089	1	NS
FAAP100	0.253487	-0.206937	0.061	0.065	1	NS
NSUN2	0.253843	-0.104069	0.331	0.334	1	NS
ENSG00000285884	0.254637	-0.324395	0.023	0.026	1	NS
ARHGEF5.2	0.25496	-0.239961	0.015	0.017	1	NS
ENSG00000289152	0.256909	-0.29413	0.015	0.017	1	NS
PPP1R12C	0.257604	-0.136658	0.203	0.209	1	NS
CNOT8	0.25786	-0.109363	0.457	0.45	1	NS
OVOL2	0.257876	-0.109317	0.02	0.022	1	NS
NOA1	0.259431	-0.150375	0.232	0.236	1	NS
ENSG00000283128	0.259527	-0.23802	0.015	0.017	1	NS
SENP1	0.260428	-0.180589	0.234	0.236	1	NS
ZNF333	0.260756	-0.294445	0.062	0.066	1	NS
ZNF543	0.260776	-0.289502	0.042	0.046	1	NS
CWC25.2	0.260923	-0.166502	0.357	0.352	1	NS
TMCO1-AS1	0.261211	-0.228986	0.019	0.021	1	NS
LINC01063	0.261388	-0.250007	0.011	0.013	1	NS
TMEM186	0.261629	-0.222462	0.099	0.104	1	NS
ENSG00000228010	0.261686	-0.442228	0.01	0.012	1	NS
ENSG00000273486	0.263527	-0.253465	0.015	0.017	1	NS
NAA40	0.264412	-0.21688	0.089	0.094	1	NS
LINC01118	0.264477	-0.323485	0.014	0.016	1	NS
ENSG00000271971	0.265405	0.145729	0.017	0.015	1	NS
MAPKAPK2	0.26638	-0.120968	0.37	0.367	1	NS
FEN1	0.267485	-0.177822	0.094	0.099	1	NS
ECE1-AS1	0.268602	-0.45021	0.009	0.011	1	NS
ITGAM	0.2692	-0.703192	0.031	0.034	1	Log2 FC
SLC8B1	0.269366	-0.156235	0.13	0.134	1	NS
GPKOW.2	0.269529	-0.195726	0.211	0.212	1	NS
COPS7A	0.269762	-0.179107	0.243	0.245	1	NS
LINC00106.2	0.270038	-0.243225	0.014	0.017	1	NS
IER3IP1	0.270406	-0.101862	0.52	0.513	1	NS
RAB39B	0.270842	-0.125735	0.219	0.225	1	NS
PHC2	0.271199	-0.132099	0.207	0.211	1	NS
OGG1	0.27289	-0.135569	0.149	0.155	1	NS
NFYB	0.27568	-0.174454	0.261	0.262	1	NS
APOBEC3D	0.276146	-0.315637	0.106	0.109	1	NS
MAP2K7	0.276487	-0.139975	0.248	0.252	1	NS
LSM6	0.276719	-0.115889	0.49	0.481	1	NS
ANO10	0.277705	-0.130434	0.163	0.169	1	NS
SNORC	0.278965	-0.286529	0.013	0.015	1	NS
PRRG2	0.279497	-0.338846	0.009	0.011	1	NS
UBL4A	0.28002	-0.145713	0.275	0.277	1	NS
ZNF140	0.28103	-0.172575	0.162	0.166	1	NS
WWP2	0.281155	-0.112523	0.344	0.345	1	NS
NR4A2	0.281829	0.100275	0.065	0.062	1	NS
ENSG00000237568	0.282313	-0.381144	0.008	0.01	1	NS
MFGE8	0.282812	-0.156148	0.045	0.041	1	NS
EBLN2	0.282881	-0.21556	0.011	0.013	1	NS
LST1.8	0.283806	-0.272635	0.088	0.091	1	NS
ENSG00000288998	0.284024	-0.165541	0.019	0.022	1	NS
KNL1	0.284458	-0.639965	0.045	0.048	1	Log2 FC
TSR2	0.285347	-0.127639	0.353	0.351	1	NS
PMPCA	0.285461	-0.12445	0.241	0.245	1	NS
YIPF5	0.286929	-0.114607	0.48	0.47	1	NS
ENSG00000288983	0.287292	-0.366876	0.016	0.018	1	NS
ORAI3	0.28752	-0.143137	0.396	0.39	1	NS
AHCY	0.288612	-0.168563	0.141	0.145	1	NS
ZSWIM8	0.289814	-0.142231	0.23	0.233	1	NS
PPP1R12A-AS1	0.290304	-0.301265	0.014	0.016	1	NS
DOHH	0.290477	-0.1953	0.095	0.099	1	NS
SWT1	0.291645	-0.127725	0.125	0.13	1	NS
ZNF254	0.293023	-0.138804	0.115	0.121	1	NS
THAP7-AS1	0.29409	-0.205693	0.049	0.045	1	NS
SUGP1	0.294106	-0.175566	0.181	0.185	1	NS
FUNDC1	0.294245	-0.107977	0.128	0.121	1	NS
ENSG00000291181	0.295737	-0.107742	0.215	0.205	1	NS
STEAP1B	0.296499	0.134459	0.012	0.011	1	NS
RPSA2	0.296936	-0.375138	0.167	0.167	1	NS
RAB29	0.297338	-0.12984	0.358	0.336	1	NS
CCDC43	0.297436	-0.13979	0.216	0.204	1	NS
FMNL3	0.297529	-0.186886	0.146	0.151	1	NS
PLA2G4A	0.297565	0.87869	0.135	0.136	1	Log2 FC
NLRX1	0.297681	-0.133107	0.065	0.069	1	NS
PGAP3	0.298042	-0.157011	0.099	0.104	1	NS
ENSG00000272106	0.298286	-0.14372	0.05	0.053	1	NS
SOCS7.2	0.298948	-0.141744	0.086	0.091	1	NS
GFOD1	0.300419	-0.274391	0.012	0.014	1	NS
GPR180	0.300654	-0.147435	0.134	0.139	1	NS
ARHGEF2-AS2	0.300861	-0.204741	0.017	0.019	1	NS
SGSM2	0.301456	-0.140472	0.141	0.146	1	NS
TBC1D24	0.301602	-0.201123	0.024	0.026	1	NS
PPCS	0.302574	-0.108177	0.583	0.56	1	NS
CYB561D2	0.302606	-0.12036	0.465	0.457	1	NS
NEPRO-AS1	0.304185	-0.177608	0.045	0.048	1	NS
CHN2	0.304236	-0.369485	0.087	0.09	1	NS
SMPD4.2	0.30501	-0.17787	0.157	0.161	1	NS
PDCD5	0.306161	-0.132605	0.561	0.543	1	NS
HELZ-AS1	0.306379	-0.159042	0.032	0.035	1	NS
MRTFA	0.30643	-0.109537	0.296	0.298	1	NS
OASL	0.307918	-0.494396	0.092	0.094	1	NS
KDM5D	0.30819	-0.12071	0.342	0.343	1	NS
QPCTL	0.30926	-0.103856	0.068	0.072	1	NS
NDUFA6-DT	0.310561	-0.212193	0.059	0.063	1	NS
ENSG00000289858	0.311002	-0.156498	0.017	0.019	1	NS
PMEPA1	0.311338	-0.289589	0.014	0.016	1	NS
PPP1R10.7	0.311695	-0.125515	0.529	0.509	1	NS
KTI12	0.311853	-0.372623	0.017	0.019	1	NS
SEPTIN11	0.312216	-0.131446	0.347	0.326	1	NS
CA11	0.312559	-0.193908	0.055	0.059	1	NS
SPPL2B	0.314199	-0.115049	0.146	0.151	1	NS
CYB5R1	0.314212	-0.15938	0.213	0.216	1	NS
INTS3.2	0.314267	-0.141921	0.171	0.175	1	NS
ENSG00000289562	0.316617	-0.257148	0.024	0.026	1	NS
BMP1	0.318861	-0.257451	0.024	0.027	1	NS
ENSG00000255670	0.319447	-0.189011	0.012	0.014	1	NS
NEIL3	0.319886	-0.341292	0.029	0.032	1	NS
KIF27	0.321089	-0.320702	0.05	0.053	1	NS
CUEDC2	0.321608	-0.115884	0.433	0.427	1	NS
MED18.2	0.321814	-0.155566	0.169	0.173	1	NS
XPO5	0.322555	-0.13021	0.215	0.219	1	NS
NFS1	0.322936	-0.186119	0.119	0.123	1	NS
ENSG00000274292	0.323564	0.119076	0.011	0.01	1	NS
DLAT	0.323812	-0.207068	0.134	0.137	1	NS
CCDC77	0.324042	-0.260251	0.098	0.102	1	NS
ALG6	0.324305	-0.180166	0.162	0.166	1	NS
CCDC157	0.324694	-0.179928	0.023	0.025	1	NS
RFWD3	0.324976	-0.172907	0.15	0.155	1	NS
TP53	0.325024	-0.172235	0.158	0.162	1	NS
MALINC1	0.326059	-0.284739	0.024	0.026	1	NS
IPP	0.326732	-0.137872	0.129	0.134	1	NS
CLIP4	0.327556	-0.101215	0.425	0.419	1	NS
PEG13	0.327674	-0.189901	0.008	0.01	1	NS
NT5C3B	0.330037	-0.143458	0.2	0.204	1	NS
EHMT2.7	0.33033	-0.148176	0.272	0.274	1	NS
UQCC2	0.330575	-0.163204	0.295	0.294	1	NS
TFAP2E	0.331366	-0.286818	0.017	0.019	1	NS
ARL6	0.331915	-0.2435	0.061	0.064	1	NS
L1CAM	0.333328	-0.449067	0.018	0.02	1	NS
ENSG00000288838	0.3342	0.216393	0.02	0.018	1	NS
PPFIBP2	0.334207	-0.328166	0.015	0.013	1	NS
HSBP1L1	0.335093	-0.731714	0.011	0.013	1	Log2 FC
PDLIM5	0.335646	0.117355	0.204	0.198	1	NS
ENSG00000188897	0.33588	0.23058	0.012	0.01	1	NS
RINL.2	0.337007	-0.1193	0.458	0.445	1	NS
SLC9B2	0.337226	-0.13837	0.158	0.163	1	NS
C1orf162	0.337469	-0.40522	0.023	0.025	1	NS
ALDH1B1	0.338236	-0.343435	0.015	0.017	1	NS
TUBGCP2	0.33874	-0.121701	0.442	0.431	1	NS
CHST14	0.338741	-0.170624	0.097	0.101	1	NS
GGH	0.338842	-0.281541	0.022	0.025	1	NS
ZNF765	0.33912	-0.204118	0.077	0.08	1	NS
KIF5A	0.339133	0.131555	0.027	0.025	1	NS
TMED2-DT	0.339339	-0.301874	0.009	0.011	1	NS
LZTS3	0.339654	0.132137	0.011	0.01	1	NS
PRPF3	0.340006	-0.166566	0.23	0.232	1	NS
ENSG00000232611	0.340318	-0.100732	0.039	0.042	1	NS
SPRYD3	0.340479	-0.132376	0.181	0.186	1	NS
RPAIN	0.34059	-0.112175	0.491	0.478	1	NS
TK2	0.341376	-0.144276	0.167	0.171	1	NS
POLR1F	0.341497	-0.192164	0.178	0.18	1	NS
RFK	0.34488	-0.165025	0.201	0.204	1	NS
CUX1	0.344916	-0.132675	0.306	0.306	1	NS
ATG2A	0.344928	-0.15718	0.111	0.116	1	NS
ZNF107	0.34585	-0.129624	0.334	0.331	1	NS
ODF2	0.346728	-0.166431	0.185	0.189	1	NS
LIX1L	0.348089	-0.125505	0.411	0.405	1	NS
ENSG00000290126	0.349191	-0.440362	0.013	0.015	1	NS
PLK1	0.349524	-0.789267	0.013	0.015	1	Log2 FC
PPP1CB-DT	0.349916	-0.238608	0.009	0.01	1	NS
PPP6R2	0.350267	-0.141969	0.309	0.308	1	NS
HPGDS	0.350411	-0.273427	0.009	0.01	1	NS
ACAD9	0.350453	-0.140803	0.159	0.163	1	NS
IFNGR2	0.350856	0.253917	0.01	0.009	1	NS
IFNLR1	0.35148	-0.425787	0.012	0.014	1	NS
HAVCR1	0.35293	-0.498027	0.012	0.014	1	NS
ATAD2	0.354309	-0.167636	0.313	0.312	1	NS
CD72	0.354403	-0.127347	0.091	0.095	1	NS
RAF1	0.357673	-0.10347	0.4	0.397	1	NS
LINC01473	0.360271	-0.115773	0.174	0.178	1	NS
ABCB6	0.361161	-0.119357	0.092	0.096	1	NS
ENSG00000259278	0.361903	-0.143001	0.011	0.009	1	NS
GRWD1	0.363565	-0.179774	0.128	0.132	1	NS
GTF2A1	0.364575	-0.166487	0.2	0.202	1	NS
ZNF34	0.364874	-0.247547	0.048	0.051	1	NS
NEDD4L	0.365865	-0.956393	0.014	0.015	1	Log2 FC
TBC1D13	0.3659	-0.17817	0.102	0.106	1	NS
ZNF136	0.366562	-0.206554	0.105	0.108	1	NS
HDHD2	0.368912	-0.16567	0.221	0.222	1	NS
SNX8	0.369035	-0.273809	0.039	0.042	1	NS
MRPL23.2	0.36904	-0.178005	0.097	0.101	1	NS
SOAT1	0.369135	-0.134774	0.248	0.25	1	NS
P4HTM	0.369221	-0.125698	0.302	0.303	1	NS
GID8	0.36938	-0.107045	0.454	0.441	1	NS
ENSG00000286931	0.370269	-0.187878	0.066	0.069	1	NS
ZNF771	0.370768	-0.221309	0.074	0.077	1	NS
PPP2R2D	0.371106	-0.138098	0.395	0.39	1	NS
RHOBTB2	0.37192	0.142621	0.014	0.013	1	NS
NDUFA12	0.373468	-0.147041	0.664	0.636	1	NS
CLIC3	0.37408	-0.744365	0.015	0.017	1	Log2 FC
ANKRD16	0.375119	-0.176678	0.059	0.062	1	NS
DDX47	0.375828	-0.214782	0.017	0.019	1	NS
RNF141	0.376313	-0.190237	0.14	0.143	1	NS
C21orf91-OT1	0.376612	0.185437	0.019	0.017	1	NS
HSF2	0.377038	-0.202565	0.128	0.131	1	NS
RPP14	0.377258	-0.15525	0.063	0.067	1	NS
ZBTB12.5	0.37747	0.137066	0.011	0.009	1	NS
BBS5	0.378094	-0.259896	0.02	0.021	1	NS
FAR2	0.379368	-0.393268	0.06	0.063	1	NS
PDS5B	0.379657	-0.101315	0.439	0.431	1	NS
RBM12	0.38016	-0.150791	0.117	0.12	1	NS
DLD	0.380635	-0.142384	0.319	0.316	1	NS
KLC2	0.381469	-0.189327	0.065	0.069	1	NS
GMCL1	0.381661	-0.112281	0.434	0.426	1	NS
FOXO3B	0.381774	-0.285853	0.014	0.015	1	NS
H2AC7	0.382068	-0.167886	0.113	0.117	1	NS
ENSG00000264895	0.383275	-0.183245	0.056	0.058	1	NS
ENSG00000284602	0.383301	-0.191229	0.019	0.02	1	NS
STXBP1	0.384647	-0.202151	0.041	0.038	1	NS
ENSG00000275055	0.384647	-0.295243	0.016	0.018	1	NS
RBM23	0.386062	-0.104711	0.329	0.328	1	NS
RPH3AL.3	0.386979	-0.186266	0.03	0.033	1	NS
GFER.2	0.387336	-0.172285	0.274	0.273	1	NS
CEP76	0.387884	-0.230145	0.068	0.071	1	NS
CDK3	0.389288	-0.343275	0.01	0.012	1	NS
TMEM177	0.390962	-0.184681	0.046	0.048	1	NS
ENSG00000259345	0.392436	-0.181791	0.109	0.112	1	NS
SDHAF4	0.392699	-0.170969	0.107	0.111	1	NS
FOXM1	0.392877	-0.180802	0.022	0.02	1	NS
GEMIN7-AS1	0.393777	-0.294351	0.016	0.017	1	NS
POLA1	0.39396	-0.13566	0.1	0.104	1	NS
LY6E-DT.2	0.395015	-0.333511	0.016	0.018	1	NS
MTRES1	0.395258	-0.174864	0.169	0.172	1	NS
ISYNA1	0.395863	-0.123301	0.047	0.049	1	NS
PSMG3-AS1	0.396425	-0.105874	0.045	0.048	1	NS
OPA3	0.397327	-0.176694	0.115	0.118	1	NS
ENSG00000290366	0.397725	-0.125007	0.019	0.021	1	NS
KIF1B	0.398176	-0.112249	0.274	0.275	1	NS
LRRC63	0.399535	-0.124005	0.044	0.041	1	NS
ENTHD1	0.39966	-0.425857	0.009	0.01	1	NS
IQSEC1	0.400427	-0.12032	0.297	0.297	1	NS
GTF3C5	0.401733	-0.146608	0.194	0.196	1	NS
SAPCD1.6	0.402109	-0.11615	0.01	0.011	1	NS
ZC2HC1C	0.402335	-0.116611	0.012	0.014	1	NS
MRE11	0.403102	-0.113654	0.219	0.221	1	NS
XRCC4	0.403202	-0.231821	0.17	0.171	1	NS
LINC00852	0.403317	-0.188059	0.009	0.01	1	NS
ACOT2	0.40382	-0.174054	0.115	0.119	1	NS
TUBD1	0.40478	-0.161571	0.126	0.129	1	NS
SCHIP1	0.405082	0.479085	0.013	0.012	1	NS
DCTD	0.405443	-0.135554	0.318	0.315	1	NS
CEP41	0.407242	-0.246566	0.045	0.048	1	NS
CARNMT1-AS1	0.409739	-0.223126	0.011	0.013	1	NS
CFAP298	0.410245	-0.159215	0.386	0.376	1	NS
DNAH17	0.410312	-0.10635	0.032	0.035	1	NS
KDM4D	0.41073	-0.455569	0.008	0.01	1	NS
UBE2J2	0.410811	-0.104634	0.369	0.367	1	NS
SPINDOC	0.412923	-0.19839	0.098	0.101	1	NS
RHOT1	0.414217	-0.151068	0.287	0.286	1	NS
AKR1C3	0.415688	-0.241735	0.048	0.051	1	NS
ZNF692	0.416242	-0.15488	0.119	0.122	1	NS
ZBTB7B	0.417745	-0.139428	0.25	0.251	1	NS
ERLIN2	0.419034	-0.128405	0.134	0.138	1	NS
SEC16A	0.419166	-0.1064	0.26	0.262	1	NS
LINC02917	0.419979	0.217995	0.014	0.012	1	NS
AGER.7	0.420189	-0.259841	0.041	0.044	1	NS
CD7	0.420421	-0.202211	0.074	0.076	1	NS
ENSG00000260816	0.420624	0.153058	0.015	0.014	1	NS
ENSG00000247925	0.421467	-0.34783	0.016	0.018	1	NS
DGCR8	0.421514	-0.212288	0.078	0.081	1	NS
ENSG00000289698	0.421894	-0.14611	0.047	0.049	1	NS
TMX3	0.421961	-0.106304	0.336	0.336	1	NS
ENSG00000183308	0.422628	-0.216531	0.039	0.042	1	NS
DHX38	0.422843	-0.166098	0.272	0.269	1	NS
ENSG00000251034	0.424621	-0.225464	0.036	0.038	1	NS
DENND6A-AS1	0.424933	0.134425	0.011	0.009	1	NS
ENSG00000291264	0.425113	-0.301953	0.014	0.015	1	NS
ZNF671	0.425744	-0.19869	0.08	0.083	1	NS
SYNGAP1-AS1	0.42651	-0.192781	0.037	0.04	1	NS
C1orf216	0.42796	-0.171564	0.129	0.132	1	NS
SEC23A	0.428826	-0.123595	0.288	0.288	1	NS
ENSG00000278601	0.430377	-0.222394	0.009	0.01	1	NS
CSRP1	0.431587	-0.115832	0.354	0.35	1	NS
ARL13B	0.431842	-0.218793	0.129	0.132	1	NS
GRPEL2-AS1	0.432297	-0.177993	0.021	0.023	1	NS
KLHDC7B	0.432842	-0.157151	0.072	0.075	1	NS
TRABD-AS1	0.433212	-0.163131	0.058	0.061	1	NS
SLC35G2	0.433547	-0.219797	0.015	0.017	1	NS
ATP8B3	0.434055	-0.328862	0.02	0.022	1	NS
ENSG00000203644	0.43467	-0.229907	0.01	0.011	1	NS
RING1.6	0.435129	-0.127513	0.345	0.342	1	NS
ENKD1	0.435216	-0.237939	0.028	0.03	1	NS
FIZ1	0.435565	-0.137432	0.047	0.049	1	NS
DYNC1LI2	0.438041	-0.131109	0.371	0.365	1	NS
SHMT1.2	0.438773	-0.117767	0.121	0.125	1	NS
ENSG00000290762	0.438811	-0.122227	0.027	0.029	1	NS
ENSG00000251023	0.439469	-0.274103	0.01	0.011	1	NS
CDCP1	0.440906	-0.532276	0.03	0.032	1	Log2 FC
EIF2B2	0.441759	-0.11134	0.167	0.159	1	NS
PAM16.2	0.442329	-0.153423	0.269	0.268	1	NS
MRPS22	0.444377	-0.112863	0.295	0.295	1	NS
GET3	0.446067	-0.107683	0.42	0.417	1	NS
DOCK5	0.446792	-0.36799	0.057	0.059	1	NS
KANK3	0.447057	-0.123147	0.031	0.029	1	NS
NUP54	0.447421	-0.115245	0.341	0.337	1	NS
TUT1	0.448901	-0.169849	0.125	0.128	1	NS
NPIPB11	0.453623	-0.219789	0.01	0.011	1	NS
CCNK	0.454661	-0.102261	0.573	0.548	1	NS
SOX6	0.455982	-0.218244	0.015	0.017	1	NS
ATP8B1	0.458726	-0.221065	0.014	0.015	1	NS
ENSG00000273437	0.459745	-0.124746	0.009	0.01	1	NS
KHDC1-AS1	0.459992	-0.19873	0.087	0.09	1	NS
VCL	0.460277	-0.452968	0.186	0.172	1	NS
H2AC16	0.460774	-0.418418	0.022	0.024	1	NS
ZNF597	0.460981	-0.249193	0.04	0.042	1	NS
SH3D19.2	0.462281	-0.217876	0.01	0.011	1	NS
ZNF787	0.462375	-0.133769	0.153	0.156	1	NS
SKAP1-AS1	0.464448	0.106786	0.021	0.02	1	NS
NUP155	0.4648	-0.154425	0.137	0.14	1	NS
CTH	0.465158	0.107698	0.013	0.011	1	NS
BMPR1A	0.466272	-0.10182	0.217	0.22	1	NS
FUCA1	0.468134	-0.156232	0.133	0.136	1	NS
ENSG00000291046	0.470458	-0.247791	0.023	0.025	1	NS
ZNF440	0.470932	-0.133384	0.063	0.066	1	NS
GPSM2	0.471087	-0.321486	0.071	0.067	1	NS
CDCA5	0.472227	-0.384196	0.01	0.009	1	NS
MRI1	0.47274	-0.13734	0.235	0.236	1	NS
ENSG00000227240	0.474138	-0.397419	0.245	0.244	1	NS
ENSG00000289843	0.476369	-0.148588	0.013	0.012	1	NS
USB1	0.476645	-0.176454	0.215	0.215	1	NS
NFYC-AS1	0.476868	-0.161771	0.034	0.036	1	NS
DNAJC14	0.477646	-0.11257	0.132	0.128	1	NS
DHX37	0.478458	-0.168684	0.061	0.063	1	NS
BLOC1S2	0.479007	-0.105727	0.533	0.512	1	NS
C19orf44	0.479866	-0.143895	0.037	0.039	1	NS
TSPOAP1	0.480141	-0.293429	0.03	0.031	1	NS
DOK1	0.480428	-0.128459	0.249	0.249	1	NS
LINC03016	0.480691	0.145914	0.011	0.01	1	NS
PIK3C2B	0.481681	-0.196872	0.075	0.077	1	NS
LINC02256	0.484771	-0.16142	0.051	0.048	1	NS
CARMIL1	0.485747	-0.309137	0.032	0.034	1	NS
RILPL1	0.492244	-0.215798	0.049	0.052	1	NS
RECQL5	0.492401	-0.152887	0.067	0.069	1	NS
SLC6A6	0.492792	-0.112493	0.258	0.258	1	NS
IGHMBP2	0.493192	-0.207292	0.118	0.119	1	NS
HERC2P9.4	0.493707	-0.149341	0.03	0.032	1	NS
TIMM9	0.494008	-0.105683	0.299	0.299	1	NS
AP2A1	0.494019	-0.109722	0.204	0.207	1	NS
LINC02241	0.49458	0.157613	0.01	0.009	1	NS
CSTF3	0.494593	-0.120267	0.298	0.298	1	NS
WASL-DT	0.495426	-0.182449	0.014	0.015	1	NS
PISD	0.495654	-0.109855	0.142	0.145	1	NS
MRS2	0.496628	-0.113104	0.178	0.171	1	NS
RBAK	0.496793	-0.150906	0.134	0.137	1	NS
LINC01547	0.497607	0.196046	0.012	0.011	1	NS
NOTCH2NLA	0.498136	-0.12842	0.061	0.064	1	NS
ITGA10	0.499936	-0.186996	0.01	0.011	1	NS
IREB2	0.500005	-0.112933	0.353	0.349	1	NS
SENP3	0.500301	-0.167717	0.102	0.105	1	NS
AAGAB	0.500599	-0.105817	0.333	0.331	1	NS
FSD1	0.50069	0.105192	0.032	0.031	1	NS
ENSG00000287555	0.501364	-0.193075	0.047	0.049	1	NS
MRPS31P5.2	0.501569	-0.158904	0.068	0.07	1	NS
ABHD6	0.503084	-0.158186	0.106	0.109	1	NS
EIF4EBP1	0.503281	-0.200881	0.147	0.14	1	NS
ZNF133	0.505578	-0.173808	0.138	0.14	1	NS
ENSG00000289569	0.506163	-0.340091	0.01	0.011	1	NS
ANKHD1-DT	0.507143	-0.169727	0.082	0.084	1	NS
GTF3C1	0.507392	-0.106243	0.272	0.261	1	NS
LINGO1	0.508294	-0.234146	0.009	0.01	1	NS
POLL	0.511454	-0.110326	0.195	0.198	1	NS
SEMA4F	0.51175	-0.171833	0.044	0.046	1	NS
ENSG00000268584	0.51264	-0.110891	0.026	0.024	1	NS
KIAA0586	0.513361	-0.102623	0.401	0.393	1	NS
H3C10	0.514232	-0.325219	0.032	0.034	1	NS
TRMT61B	0.514532	-0.122185	0.156	0.158	1	NS
RAD52	0.514582	-0.141913	0.085	0.088	1	NS
LSS	0.514758	-0.153887	0.089	0.091	1	NS
EIF2D	0.516664	-0.125714	0.316	0.312	1	NS
TMLHE	0.517249	-0.132213	0.213	0.214	1	NS
ZNNT1	0.518097	0.141425	0.015	0.013	1	NS
ARV1	0.518691	-0.160186	0.169	0.171	1	NS
SNHG4	0.524336	-0.436106	0.018	0.019	1	NS
TMEM102.2	0.524867	-0.133129	0.179	0.181	1	NS
KIAA0753	0.52526	-0.107872	0.099	0.102	1	NS
CEP250-AS1	0.526211	-0.103063	0.237	0.238	1	NS
EBNA1BP2	0.527516	-0.177389	0.213	0.212	1	NS
SOX2-OT	0.528654	-0.314798	0.023	0.024	1	NS
B4GAT1-DT	0.529015	0.138065	0.02	0.019	1	NS
OTOF	0.529026	-0.506777	0.019	0.02	1	Log2 FC
LINC00294	0.529427	-0.108199	0.045	0.047	1	NS
MFAP3	0.529877	-0.134674	0.159	0.162	1	NS
CCDC141	0.529915	0.170074	0.083	0.081	1	NS
ADPRH	0.531719	-0.181409	0.045	0.047	1	NS
ZNF677	0.531925	-0.931233	0.01	0.011	1	Log2 FC
FDXR	0.532317	-0.258755	0.192	0.19	1	NS
CACNB1	0.53249	-0.123738	0.041	0.039	1	NS
ENSG00000289516	0.532558	-0.215356	0.014	0.016	1	NS
C3orf62	0.534856	-0.234971	0.027	0.028	1	NS
SOX30	0.534915	-0.111273	0.012	0.013	1	NS
LINC00265	0.53571	-0.177398	0.048	0.05	1	NS
MRM1.2	0.536535	-0.182899	0.054	0.056	1	NS
SMIM35	0.537069	0.114869	0.02	0.019	1	NS
CAMKK1	0.537696	-0.142402	0.017	0.015	1	NS
UBE3D	0.539504	-0.123496	0.095	0.098	1	NS
ENSG00000286883	0.539583	-0.121691	0.014	0.013	1	NS
CEP192	0.540985	-0.119163	0.367	0.361	1	NS
ZNF44	0.545572	-0.157425	0.129	0.131	1	NS
CHTF8	0.545576	-0.158658	0.152	0.154	1	NS
ENSG00000271780	0.546164	-0.157243	0.022	0.02	1	NS
SLC35B1	0.546596	-0.119496	0.28	0.278	1	NS
ZNF141	0.548812	-0.10935	0.235	0.227	1	NS
ZNF789	0.549008	-0.158949	0.088	0.091	1	NS
PPP2R5D	0.550333	-0.144525	0.225	0.224	1	NS
TIMM22.3	0.55034	-0.163042	0.174	0.175	1	NS
SCAI	0.552589	-0.114645	0.217	0.218	1	NS
ENSG00000287480	0.553034	-0.138515	0.009	0.01	1	NS
DENND4B	0.553271	-0.188505	0.147	0.147	1	NS
ECT2	0.553517	-0.210403	0.097	0.093	1	NS
SPDL1	0.554527	-0.257076	0.057	0.059	1	NS
HSD17B6	0.554661	-0.183446	0.011	0.012	1	NS
ZNF775	0.556325	-0.14467	0.054	0.056	1	NS
CRADD	0.556492	-0.133815	0.301	0.297	1	NS
ENSG00000289410	0.556607	-0.240125	0.01	0.011	1	NS
TMEM182	0.557535	-0.164635	0.04	0.042	1	NS
APPBP2-DT	0.557608	-0.17676	0.026	0.028	1	NS
HJURP	0.559063	-0.742264	0.01	0.009	1	Log2 FC
PSMD10	0.559132	-0.105867	0.288	0.277	1	NS
ZSCAN12	0.560127	-0.347227	0.015	0.016	1	NS
ZNF225-AS1	0.562176	-0.189296	0.028	0.03	1	NS
DHRS4-AS1.2	0.562521	-0.180327	0.148	0.149	1	NS
DBNDD2	0.563436	-0.212098	0.091	0.092	1	NS
DHX30	0.563816	-0.111365	0.307	0.305	1	NS
ENSG00000230612	0.563831	0.10567	0.012	0.011	1	NS
ENSG00000240143	0.564358	-0.274204	0.009	0.01	1	NS
C18orf21	0.564629	-0.188337	0.208	0.207	1	NS
FANCM	0.564702	-0.127261	0.104	0.107	1	NS
METRN	0.564848	-0.121975	0.083	0.08	1	NS
INO80C	0.56597	-0.131892	0.105	0.101	1	NS
ZNF324B	0.566249	-0.150132	0.038	0.04	1	NS
TOP3A.2	0.567196	-0.145506	0.121	0.123	1	NS
CNEP1R1	0.567542	-0.18318	0.157	0.158	1	NS
UBAC2-AS1	0.568414	-0.188702	0.012	0.013	1	NS
POLD2	0.569178	-0.164488	0.15	0.151	1	NS
ZRANB1	0.573363	-0.132431	0.136	0.138	1	NS
MREG	0.573936	-0.299143	0.081	0.082	1	NS
PWWP3A	0.574818	-0.130345	0.15	0.152	1	NS
CKAP2L	0.575218	-0.4396	0.032	0.03	1	NS
ENTPD7	0.57858	-0.16136	0.049	0.05	1	NS
WDR36	0.578923	-0.120325	0.219	0.221	1	NS
CFAP20	0.580484	-0.169639	0.193	0.193	1	NS
CHTOP	0.581258	-0.149868	0.377	0.366	1	NS
APBB1	0.581549	-0.103871	0.285	0.286	1	NS
RFT1	0.582079	-0.152873	0.143	0.144	1	NS
CYP2R1	0.582506	-0.152367	0.125	0.121	1	NS
GDAP1	0.587141	-0.129055	0.058	0.06	1	NS
ZNF232	0.587277	-0.146982	0.052	0.054	1	NS
UPF3B	0.588771	-0.151537	0.302	0.297	1	NS
MSMO1	0.589986	-0.179618	0.214	0.212	1	NS
ZC3H11A	0.589994	-0.120001	0.151	0.146	1	NS
KDSR	0.592944	-0.112037	0.451	0.442	1	NS
MMAB	0.593085	-0.197904	0.106	0.108	1	NS
IRGQ	0.595703	-0.101685	0.039	0.038	1	NS
C9orf85	0.599532	-0.143528	0.242	0.24	1	NS
SLC37A1	0.600229	-0.227075	0.055	0.057	1	NS
SLC39A9	0.601089	-0.122722	0.215	0.215	1	NS
HMGCR	0.601098	-0.205702	0.142	0.142	1	NS
NDUFAF7	0.602843	-0.135198	0.217	0.217	1	NS
ENSG00000231731	0.603014	-0.114034	0.011	0.012	1	NS
MEGF9	0.605407	-0.273733	0.183	0.179	1	NS
SMG1P5.2	0.605739	-0.127064	0.269	0.267	1	NS
FKRP	0.606242	-0.217217	0.044	0.045	1	NS
SGPP2	0.606305	-0.418452	0.013	0.014	1	NS
AAMDC	0.607333	-0.209055	0.141	0.142	1	NS
CIB2	0.608796	-0.139275	0.011	0.012	1	NS
LBHD1	0.609016	-0.165443	0.045	0.046	1	NS
C1orf112	0.609294	-0.259406	0.059	0.061	1	NS
ENSG00000268858	0.609386	-0.111943	0.03	0.031	1	NS
ANO6	0.611618	-0.131522	0.409	0.396	1	NS
ZNF22	0.612326	-0.147572	0.317	0.311	1	NS
ENSG00000289537	0.612823	-0.210439	0.01	0.01	1	NS
ZNF674	0.614047	-0.122718	0.037	0.036	1	NS
TACO1	0.614625	-0.165716	0.207	0.198	1	NS
NKIRAS2	0.614687	-0.11834	0.175	0.17	1	NS
LAMP2	0.61724	-0.104068	0.536	0.514	1	NS
SWSAP1	0.617397	-0.213167	0.094	0.095	1	NS
ENSG00000261338	0.617832	-0.11645	0.011	0.011	1	NS
HSD17B1	0.618046	-0.116793	0.018	0.019	1	NS
PHKG2	0.618103	-0.105942	0.282	0.273	1	NS
TIMM10	0.619269	-0.117287	0.246	0.239	1	NS
SGTA	0.620296	-0.152077	0.187	0.187	1	NS
SP2-DT	0.621266	-0.194814	0.082	0.083	1	NS
TMEM68	0.623585	-0.131597	0.202	0.195	1	NS
ECI1	0.624875	-0.111911	0.354	0.348	1	NS
CKAP5	0.625038	-0.141032	0.399	0.39	1	NS
ENSG00000267698	0.625652	-0.154879	0.017	0.019	1	NS
PRR14L	0.626048	-0.110045	0.399	0.39	1	NS
CDPF1	0.62692	-0.137984	0.099	0.096	1	NS
ZNF892	0.629097	-0.220104	0.025	0.027	1	NS
STIL	0.630583	-0.203308	0.03	0.031	1	NS
WIPF2	0.630589	-0.142133	0.228	0.227	1	NS
NATD1	0.631626	-0.121911	0.048	0.049	1	NS
AARS2	0.633763	-0.162813	0.074	0.076	1	NS
ASCC2	0.634664	-0.134378	0.261	0.259	1	NS
MIF4GD	0.635506	-0.142273	0.315	0.31	1	NS
CENPL	0.635751	-0.139871	0.076	0.074	1	NS
TESMIN	0.636142	-0.243099	0.035	0.036	1	NS
APAF1	0.637816	-0.149124	0.245	0.243	1	NS
PRIM1	0.638879	-0.139394	0.162	0.157	1	NS
ZNF226	0.638964	-0.146084	0.258	0.256	1	NS
STEEP1	0.64074	-0.193558	0.094	0.096	1	NS
SRRT	0.643937	-0.10603	0.338	0.327	1	NS
NRAV	0.645452	-0.144371	0.016	0.016	1	NS
ENSG00000273139	0.64591	0.120419	0.016	0.015	1	NS
GTF2I-AS1	0.646141	-0.115767	0.013	0.014	1	NS
NAA30	0.646947	-0.133815	0.2	0.201	1	NS
PCOLCE	0.648171	-0.151648	0.048	0.05	1	NS
ENSG00000268129	0.648727	-0.256258	0.011	0.012	1	NS
ZNF814	0.649645	-0.258352	0.033	0.034	1	NS
ARMC7	0.650506	-0.118934	0.117	0.118	1	NS
CEP131	0.651805	-0.193063	0.031	0.032	1	NS
XPR1	0.653916	-0.12135	0.257	0.255	1	NS
TONSL	0.655798	-0.197091	0.016	0.017	1	NS
TAF11	0.656402	-0.152676	0.3	0.293	1	NS
ZSCAN26	0.657177	-0.162817	0.153	0.147	1	NS
HELQ	0.657443	-0.138223	0.228	0.228	1	NS
PRUNE1	0.657792	-0.189282	0.136	0.137	1	NS
INTS4	0.660069	-0.112232	0.237	0.236	1	NS
SCNM1	0.66426	-0.112847	0.483	0.464	1	NS
MED24	0.665515	-0.126602	0.153	0.154	1	NS
USP27X	0.666163	-0.107839	0.036	0.035	1	NS
CHRM3	0.668081	-0.391715	0.013	0.014	1	NS
SAAL1	0.668917	-0.173029	0.121	0.122	1	NS
TTLL3	0.671832	-0.103357	0.1	0.101	1	NS
TADA2A.2	0.673228	-0.139666	0.132	0.133	1	NS
ATP6V1B2	0.674516	-0.114496	0.274	0.264	1	NS
ENSG00000289065	0.675456	-0.145249	0.01	0.01	1	NS
ZNF189	0.67555	-0.13375	0.152	0.152	1	NS
AP5B1	0.676106	-0.148092	0.077	0.078	1	NS
ANKDD1B	0.676862	-0.138583	0.014	0.015	1	NS
PHEX	0.67952	-0.219733	0.022	0.023	1	NS
LINC02696	0.679936	-0.316452	0.013	0.014	1	NS
ZNF829	0.680007	-0.133922	0.051	0.052	1	NS
PMS2	0.680523	-0.148551	0.122	0.118	1	NS
ZFP69	0.681485	-0.160357	0.017	0.018	1	NS
ENSG00000267598	0.681805	-0.239139	0.011	0.012	1	NS
MMAA	0.682337	-0.101968	0.11	0.107	1	NS
ENSG00000278002	0.682558	-0.154994	0.027	0.028	1	NS
KIAA1328	0.687417	-0.104339	0.219	0.219	1	NS
ZC3H12A-DT	0.688562	-0.184586	0.063	0.065	1	NS
MAD2L1	0.688867	-0.116444	0.205	0.199	1	NS
MED25	0.68927	-0.139675	0.144	0.144	1	NS
ENSG00000228037	0.690312	0.110581	0.024	0.023	1	NS
ERP27	0.69346	-0.191769	0.041	0.042	1	NS
ZNF584	0.696387	-0.119355	0.042	0.043	1	NS
HCST	0.697624	-0.318415	0.607	0.552	1	NS
STPG4	0.698371	0.172657	0.01	0.009	1	NS
CDK2AP1	0.698955	-0.105524	0.224	0.223	1	NS
PEX11G	0.699872	-0.191101	0.013	0.013	1	NS
EXTL3	0.700486	-0.129425	0.055	0.056	1	NS
AP1G2-AS1	0.701604	-0.101504	0.022	0.022	1	NS
BECN1	0.704351	-0.103209	0.46	0.444	1	NS
CNNM4	0.705106	-0.117337	0.06	0.062	1	NS
PIGA	0.705585	-0.107486	0.064	0.066	1	NS
ALKBH3	0.705978	-0.155288	0.114	0.111	1	NS
IER2	0.706268	-0.10101	0.673	0.634	1	NS
ENSG00000256116	0.707319	-0.190943	0.01	0.011	1	NS
PPP2R5B	0.710267	-0.110617	0.133	0.134	1	NS
INTS14	0.711733	-0.137405	0.179	0.178	1	NS
PPM1L-DT	0.712058	-0.197289	0.012	0.011	1	NS
DUSP8.4	0.712436	-0.141494	0.014	0.015	1	NS
RCC1	0.714326	-0.159525	0.098	0.099	1	NS
ELF4	0.714491	-0.150939	0.169	0.164	1	NS
UBOX5	0.714533	-0.122556	0.074	0.076	1	NS
LAIR2.4	0.715857	-0.550854	0.041	0.041	1	Log2 FC
PTPA	0.718362	-0.113511	0.22	0.22	1	NS
CLN6	0.719104	-0.178082	0.041	0.04	1	NS
ENSG00000266538	0.720958	0.214963	0.011	0.01	1	NS
SNAP29	0.7219	-0.1366	0.331	0.323	1	NS
ENSG00000230773	0.723698	-0.169473	0.036	0.037	1	NS
ZMYM5	0.725951	-0.100606	0.448	0.434	1	NS
PDHX	0.726359	-0.158464	0.162	0.162	1	NS
ACD	0.727584	-0.109952	0.215	0.214	1	NS
ABCD1	0.732959	-0.303953	0.029	0.03	1	NS
ENSG00000233367	0.735404	-0.173731	0.01	0.01	1	NS
CDC37L1-DT	0.736002	-0.229515	0.029	0.03	1	NS
ENSG00000269918	0.738781	-0.168072	0.027	0.027	1	NS
BCL2L13	0.739215	-0.108631	0.241	0.24	1	NS
ENSG00000289213	0.740425	-0.100747	0.011	0.011	1	NS
DYNC2I2	0.741068	-0.248353	0.031	0.032	1	NS
POLI	0.741077	-0.102307	0.174	0.174	1	NS
EDC3	0.742475	-0.106175	0.14	0.137	1	NS
ACADM	0.743948	-0.101326	0.393	0.384	1	NS
ZFYVE27	0.745383	-0.108745	0.228	0.227	1	NS
COL6A3	0.745737	-0.118396	0.012	0.012	1	NS
ENSG00000291099	0.746987	-0.111952	0.115	0.116	1	NS
PLA2G15	0.747256	-0.123823	0.065	0.066	1	NS
TMEM237	0.748341	-0.169029	0.018	0.019	1	NS
ZNF691	0.748453	-0.142147	0.112	0.113	1	NS
PORCN	0.749317	-0.119722	0.14	0.136	1	NS
RMDN1	0.750462	-0.16526	0.266	0.261	1	NS
EMG1	0.752703	-0.109494	0.296	0.292	1	NS
INSIG1-DT	0.753141	-0.106591	0.019	0.018	1	NS
ECE1	0.754796	-0.123567	0.189	0.188	1	NS
CCS	0.755667	-0.100402	0.4	0.391	1	NS
FAM32A	0.762235	-0.100134	0.464	0.447	1	NS
ZNF236-DT	0.77097	-0.109401	0.119	0.119	1	NS
ZBTB6	0.771308	-0.151388	0.154	0.153	1	NS
LZTS2	0.776615	-0.148752	0.113	0.113	1	NS
TRMT44	0.777383	-0.12888	0.085	0.086	1	NS
KBTBD8	0.777645	-0.215732	0.035	0.036	1	NS
SIM1	0.777961	-0.588851	0.014	0.014	1	Log2 FC
LINC02084	0.778908	-0.134609	0.031	0.032	1	NS
POLR1C	0.780806	-0.126088	0.173	0.169	1	NS
PPOX	0.782897	-0.139617	0.178	0.178	1	NS
GADD45A	0.784243	-0.203449	0.321	0.307	1	NS
DOCK8-AS1	0.784365	-0.217236	0.031	0.031	1	NS
TSPAN15	0.785679	-0.479295	0.013	0.012	1	NS
PLCH2.2	0.790074	-0.210044	0.042	0.043	1	NS
UQCC1	0.791566	-0.115511	0.143	0.144	1	NS
TOR1B	0.793503	-0.110158	0.187	0.184	1	NS
ZNF117	0.794683	-0.122118	0.023	0.023	1	NS
GVQW3	0.795015	-0.205538	0.024	0.024	1	NS
ZNF341	0.795449	-0.225873	0.028	0.028	1	NS
ENSG00000289515	0.796568	-0.264995	0.054	0.054	1	NS
DNM3	0.797842	-0.101851	0.062	0.061	1	NS
EPHB6.2	0.799984	-0.68425	0.01	0.01	1	Log2 FC
TDRKH	0.802306	-0.211336	0.08	0.08	1	NS
CTRL	0.802936	-0.208017	0.01	0.009	1	NS
MRPS30	0.803623	-0.102225	0.348	0.336	1	NS
POMGNT2	0.804586	-0.168212	0.037	0.037	1	NS
L2HGDH	0.805157	-0.191304	0.049	0.049	1	NS
ZBTB43	0.805957	-0.104042	0.165	0.161	1	NS
ENSG00000289226	0.807332	-0.180266	0.041	0.042	1	NS
ENSG00000226465	0.807551	-0.185063	0.014	0.014	1	NS
ACOT8	0.808842	-0.12389	0.261	0.257	1	NS
HTD2	0.810776	-0.140125	0.023	0.024	1	NS
CAMK2N1	0.821073	-0.28291	0.081	0.079	1	NS
ENSG00000227388	0.821271	-0.14284	0.04	0.04	1	NS
PDPK1	0.823302	-0.128826	0.174	0.173	1	NS
PINK1-AS	0.82773	-0.219515	0.018	0.018	1	NS
HADH	0.828812	-0.136521	0.192	0.187	1	NS
PES1	0.829622	-0.162179	0.176	0.175	1	NS
ADCY3	0.831834	-0.109406	0.053	0.052	1	NS
ZSWIM5	0.832009	-0.168181	0.012	0.012	1	NS
SPATA6L	0.832433	-0.268745	0.011	0.01	1	NS
ENSG00000256658	0.835351	-0.135379	0.012	0.011	1	NS
LINC01730	0.836344	-0.272825	0.02	0.02	1	NS
CCDC120.2	0.837345	-0.131959	0.023	0.024	1	NS
ENSG00000263826	0.842529	-0.150127	0.01	0.011	1	NS
CALHM2	0.843264	-0.165448	0.374	0.359	1	NS
HSDL2-AS1	0.843754	-0.230055	0.022	0.023	1	NS
ENSG00000288528	0.844079	-0.3052	0.011	0.012	1	NS
CRK	0.844705	-0.134555	0.221	0.218	1	NS
TTC31	0.845578	-0.100143	0.183	0.182	1	NS
TUBG1	0.846034	-0.100477	0.063	0.062	1	NS
ENSG00000288670	0.846661	-0.193447	0.01	0.01	1	NS
H2BC11	0.846745	-0.133625	0.026	0.026	1	NS
CPT2	0.849445	-0.166837	0.1	0.1	1	NS
SMC2	0.852941	-0.150207	0.258	0.253	1	NS
ENSG00000288900	0.853356	-0.203333	0.018	0.018	1	NS
ZNF436.2	0.858262	-0.177357	0.052	0.053	1	NS
PLCXD2	0.85861	-0.173124	0.08	0.078	1	NS
CAPN10	0.859641	-0.103491	0.141	0.141	1	NS
NRXN1	0.859716	-0.164942	0.012	0.012	1	NS
NAPEPLD.2	0.862787	-0.168374	0.133	0.132	1	NS
ZNF593	0.862995	-0.165602	0.186	0.185	1	NS
CWC22	0.863752	-0.108731	0.381	0.371	1	NS
ZNF155	0.867401	-0.10662	0.068	0.068	1	NS
H4C8	0.868615	-0.105288	0.047	0.046	1	NS
RNASEH2A	0.868706	-0.202664	0.07	0.07	1	NS
C12orf60	0.869742	-0.201274	0.017	0.016	1	NS
PIAS4	0.873376	-0.139865	0.175	0.171	1	NS
PRDM4	0.875137	-0.121542	0.195	0.193	1	NS
SCO2	0.875518	-0.165167	0.201	0.196	1	NS
PRKCD	0.875519	-0.121095	0.145	0.143	1	NS
HRAS.2	0.87638	-0.132275	0.246	0.24	1	NS
ZNF558.2	0.877005	-0.12581	0.057	0.057	1	NS
RGS12	0.879052	-0.101024	0.017	0.017	1	NS
BTG3-AS1	0.879411	-0.119959	0.021	0.022	1	NS
NR2C1	0.879943	-0.112379	0.27	0.265	1	NS
TANK-AS1	0.880189	-0.133494	0.041	0.042	1	NS
ENSG00000280383	0.881429	-0.105242	0.016	0.016	1	NS
ENSG00000260563	0.885766	-0.167778	0.014	0.015	1	NS
ZBTB26	0.888116	-0.106591	0.071	0.07	1	NS
HEXIM2	0.889902	-0.136939	0.058	0.057	1	NS
ZBTB21	0.890758	-0.12248	0.094	0.093	1	NS
LLGL2	0.895461	-0.149326	0.134	0.132	1	NS
COA8	0.896769	-0.11738	0.337	0.328	1	NS
STK26	0.897879	-0.12362	0.3	0.29	1	NS
ATG4A	0.89852	-0.117528	0.114	0.114	1	NS
NNT-AS1	0.90063	-0.182505	0.166	0.163	1	NS
DLGAP1-AS2	0.902217	-0.121336	0.027	0.028	1	NS
SPHK2	0.903691	-0.137126	0.098	0.097	1	NS
TNFRSF1A	0.903937	-0.145828	0.34	0.327	1	NS
KLHL8	0.904233	-0.165648	0.106	0.104	1	NS
CCL28	0.904802	-0.14175	0.12	0.119	1	NS
TRIM7-AS2	0.908983	-0.111567	0.04	0.04	1	NS
ENSG00000291079	0.909837	-0.125918	0.095	0.094	1	NS
SMIM13	0.911153	-0.151539	0.084	0.083	1	NS
DHODH	0.911214	-0.109299	0.028	0.029	1	NS
PRKAB1	0.913021	-0.122742	0.194	0.19	1	NS
SRR	0.914728	-0.161208	0.056	0.055	1	NS
ENSG00000278834	0.916625	-0.227089	0.033	0.034	1	NS
RUSF1-DT	0.917679	-0.216681	0.013	0.013	1	NS
DTYMK	0.921875	-0.121186	0.159	0.157	1	NS
STAM2	0.923543	-0.103954	0.207	0.205	1	NS
ZNF614	0.924528	-0.158245	0.106	0.105	1	NS
EFCAB10	0.924727	-0.122845	0.019	0.019	1	NS
CSKMT	0.927447	-0.158682	0.103	0.102	1	NS
NSDHL.2	0.927595	-0.176549	0.071	0.071	1	NS
MAGED2	0.92766	-0.122516	0.314	0.305	1	NS
TIMM29	0.933309	-0.138578	0.206	0.202	1	NS
MIB2	0.934774	-0.10351	0.176	0.175	1	NS
DHX57	0.937655	-0.116683	0.163	0.162	1	NS
ZNF419	0.938919	-0.126975	0.084	0.084	1	NS
ZKSCAN2	0.939268	-0.116082	0.02	0.02	1	NS
LINC00944	0.941677	-0.250352	0.177	0.169	1	NS
ACAT2	0.942204	-0.134433	0.247	0.241	1	NS
LINC02728	0.942694	0.129696	0.035	0.035	1	NS
ENSG00000270571	0.944474	-0.148471	0.011	0.01	1	NS
TTK	0.944526	-0.423821	0.016	0.016	1	NS
HMGA1P4	0.944991	-0.116314	0.13	0.129	1	NS
ABRAXAS2	0.94618	-0.152969	0.237	0.231	1	NS
MIR34AHG	0.946903	-0.103003	0.096	0.096	1	NS
ZCCHC8	0.954072	-0.115428	0.345	0.333	1	NS
RAE1	0.955763	-0.126862	0.294	0.284	1	NS
ENSG00000256152	0.958541	-0.129352	0.015	0.015	1	NS
ENSG00000291117	0.9593	-0.110659	0.166	0.163	1	NS
ARHGEF19.2	0.959474	-0.210151	0.051	0.051	1	NS
KCTD2	0.963172	-0.111017	0.133	0.132	1	NS
ULK2	0.963436	-0.186538	0.086	0.085	1	NS
ENSG00000273702	0.964128	-0.171487	0.028	0.028	1	NS
ASAH2B	0.964137	-0.199473	0.01	0.01	1	NS
S100A5	0.965084	-0.340124	0.011	0.011	1	NS
ZSCAN22	0.976626	-0.114222	0.035	0.035	1	NS
IFT74	0.978469	-0.163725	0.109	0.108	1	NS
ABCA2	0.982391	-0.228015	0.076	0.075	1	NS
KLHL4	0.98381	0.22876	0.031	0.031	1	NS
DNAAF2	0.984667	-0.118766	0.312	0.302	1	NS
KIF23	0.986688	-0.732699	0.016	0.016	1	Log2 FC
ZNF280C	0.989521	-0.122992	0.086	0.085	1	NS
ECSIT	0.991034	-0.161776	0.128	0.126	1	NS
SLCO4A1	0.992211	-0.135809	0.019	0.019	1	NS
TIRAP-AS1	0.992729	-0.140719	0.025	0.025	1	NS
RP2	0.993493	-0.150308	0.105	0.104	1	NS
CADM1	0.993872	-0.65598	0.019	0.018	1	Log2 FC
ENSG00000224905	0.994748	-0.164552	0.032	0.031	1	NS
LINC01948	0.99647	0.132015	0.011	0.011	1	NS
MPZ	0.996609	-0.121348	0.032	0.032	1	NS
ENSG00000291126	0.999372	-0.131524	0.019	0.018	1	NS

### Sheet: P301 Activated
	p_val	avg_log2FC	pct.1	pct.2	p_val_adj	Volcano_Significance
KLRB1	0	4.9395	0.978	0.138	0	p-value and Log2 FC
LINC01943	0	-4.90595	0.114	0.842	0	p-value and Log2 FC
TNFRSF18	0	-4.9211	0.118	0.804	0	p-value and Log2 FC
RASAL2	0	-6.11329	0.016	0.64	0	p-value and Log2 FC
DUSP4	0	-6.37854	0.017	0.616	0	p-value and Log2 FC
CXCR6	0	-5.75729	0.025	0.622	0	p-value and Log2 FC
5LTR	0	4.13886	0.607	0.018	0	p-value and Log2 FC
PASK	0	4.27077	0.658	0.081	0	p-value and Log2 FC
CSF2	0	-5.92314	0.108	0.676	0	p-value and Log2 FC
SNX9	0	-3.51597	0.182	0.739	0	p-value and Log2 FC
FCMR	0	2.62279	0.813	0.262	0	p-value and Log2 FC
LINC00892	0	-3.2926	0.159	0.707	0	p-value and Log2 FC
WARS1	0	-3.40782	0.096	0.622	0	p-value and Log2 FC
ENSG00000227240	0	3.84669	0.617	0.094	0	p-value and Log2 FC
RORA	0	2.40809	0.806	0.284	0	p-value and Log2 FC
DUSP5	0	-2.90745	0.177	0.699	0	p-value and Log2 FC
IL13	0	-6.88942	0.041	0.55	0	p-value and Log2 FC
PHLDA1	0	-3.52271	0.114	0.613	0	p-value and Log2 FC
LINC02694	0	2.19217	0.897	0.399	0	p-value and Log2 FC
NDFIP2	0	-2.69536	0.273	0.77	0	p-value and Log2 FC
NFIL3	0	-2.99799	0.149	0.638	0	p-value and Log2 FC
HAVCR2	0	-4.57645	0.05	0.535	0	p-value and Log2 FC
NUP58	0	2.7537	0.845	0.361	0	p-value and Log2 FC
IL2RA	0	-4.10385	0.403	0.887	0	p-value and Log2 FC
SOCS1	0	-3.26855	0.195	0.674	0	p-value and Log2 FC
B3GALT2	0	6.14675	0.486	0.01	0	p-value and Log2 FC
IL2RB	0	-2.49685	0.213	0.675	0	p-value and Log2 FC
DUSP6	0	-4.04454	0.069	0.529	0	p-value and Log2 FC
LTA.7	0	-6.2001	0.076	0.528	0	p-value and Log2 FC
FURIN	0	-2.23154	0.254	0.698	0	p-value and Log2 FC
SNX10	0	-2.99831	0.095	0.535	0	p-value and Log2 FC
UBE2F	0	-2.1908	0.291	0.729	0	p-value and Log2 FC
CXCR3	0	-2.65233	0.189	0.623	0	p-value and Log2 FC
SFMBT2	0	-2.71558	0.105	0.535	0	p-value and Log2 FC
CD38	0	-4.69733	0.027	0.454	0	p-value and Log2 FC
TNFRSF4	0	-3.63187	0.449	0.876	0	p-value and Log2 FC
SSBP2	0	2.25044	0.654	0.229	0	p-value and Log2 FC
SOCAR	0	-5.03938	0.018	0.439	0	p-value and Log2 FC
HLA-DRB5	0	-4.0701	0.089	0.509	0	p-value and Log2 FC
ZBED2	0	-7.08312	0.012	0.432	0	p-value and Log2 FC
FAM3C	0	-2.36393	0.243	0.662	0	p-value and Log2 FC
CISH	0	-2.3549	0.356	0.771	0	p-value and Log2 FC
SPINT2	0	-5.40416	0.017	0.416	0	p-value and Log2 FC
ITPR1	0	-2.13904	0.194	0.592	0	p-value and Log2 FC
PITPNC1	0	2.51541	0.536	0.14	0	p-value and Log2 FC
TC2N.2	0	1.80724	0.915	0.52	0	p-value and Log2 FC
MGAT4A	0	1.96726	0.716	0.324	0	p-value and Log2 FC
BCL2	0	-1.78066	0.392	0.782	0	p-value and Log2 FC
BANF1	0	-1.6876	0.295	0.681	0	p-value and Log2 FC
NKG7	0	-5.57205	0.047	0.432	0	p-value and Log2 FC
MIIP	0	-2.35887	0.216	0.599	0	p-value and Log2 FC
PBXIP1	0	1.93597	0.92	0.537	0	p-value and Log2 FC
RANBP1	0	-1.88144	0.316	0.697	0	p-value and Log2 FC
NME1	0	-2.58844	0.106	0.483	0	p-value and Log2 FC
CTLA4	0	-2.2752	0.161	0.537	0	p-value and Log2 FC
ATP5MC1	0	-1.54377	0.321	0.695	0	p-value and Log2 FC
PTPN7	0	-1.90753	0.466	0.834	0	p-value and Log2 FC
SDF2L1	0	-1.6832	0.353	0.72	0	p-value and Log2 FC
IRF4	0	-4.83125	0.034	0.4	0	p-value and Log2 FC
ALYREF	0	-1.71863	0.263	0.628	0	p-value and Log2 FC
MAPKAPK3	0	-1.65784	0.243	0.603	0	p-value and Log2 FC
STIP1	0	-1.60901	0.377	0.734	0	p-value and Log2 FC
HEBP2	0	1.71654	0.573	0.217	0	p-value and Log2 FC
CCL3.3	0	-12.3084	0.001	0.355	0	p-value and Log2 FC
TUBA1B	0	-2.3882	0.433	0.786	0	p-value and Log2 FC
CREM	0	-1.68695	0.412	0.76	0	p-value and Log2 FC
ARG2	0	-4.33928	0.027	0.375	0	p-value and Log2 FC
ABLIM1	0	2.19599	0.533	0.186	0	p-value and Log2 FC
SEMA5A	0	-6.26695	0.008	0.354	0	p-value and Log2 FC
RDH10	0	-3.29691	0.075	0.421	0	p-value and Log2 FC
GZMB	0	-10.0655	0.006	0.352	0	p-value and Log2 FC
DPEP2	0	2.01147	0.55	0.206	0	p-value and Log2 FC
GIMAP4	0	1.0983	0.797	0.453	0	p-value and Log2 FC
SORL1	0	1.34532	0.856	0.512	0	p-value and Log2 FC
HLA-DRA.8	0	-2.87909	0.153	0.496	0	p-value and Log2 FC
KIAA0825	0	1.85835	0.666	0.325	0	p-value and Log2 FC
PMCH	0	-13.3961	0	0.341	0	p-value and Log2 FC
TXNDC17	0	-1.4565	0.268	0.609	0	p-value and Log2 FC
BIRC3	0	-1.73415	0.356	0.696	0	p-value and Log2 FC
PSME2.2	0	-1.73972	0.533	0.872	0	p-value and Log2 FC
TRAT1	0	-1.60511	0.494	0.833	0	p-value and Log2 FC
RIPOR2	0	1.55253	0.738	0.402	0	p-value and Log2 FC
DLEU1	0	2.51319	0.498	0.164	0	p-value and Log2 FC
PSMB6	0	-1.37023	0.484	0.817	0	p-value and Log2 FC
FLOT1.8	0	-2.13922	0.146	0.478	0	p-value and Log2 FC
CTNS	0	-2.39964	0.11	0.441	0	p-value and Log2 FC
BATF	0	-1.74048	0.374	0.705	0	p-value and Log2 FC
MCUB	0	1.55814	0.923	0.596	0	p-value and Log2 FC
CDC42EP3	0	1.63242	0.595	0.268	0	p-value and Log2 FC
HDGFL3	0	-1.47952	0.336	0.662	0	p-value and Log2 FC
NCR3.8	0	-4.45641	0.021	0.346	0	p-value and Log2 FC
MBOAT7.10	0	-1.63146	0.236	0.559	0	p-value and Log2 FC
VMP1	0	-1.29721	0.362	0.685	0	p-value and Log2 FC
IGFBP3	0	3.10915	0.358	0.035	0	p-value and Log2 FC
LAIR2.4	0	-6.7896	0.008	0.329	0	p-value and Log2 FC
IL3RA.2	0	-4.32198	0.027	0.348	0	p-value and Log2 FC
CYSLTR1	0	-7.5547	0.002	0.319	0	p-value and Log2 FC
P4HA2	0	-2.51968	0.08	0.397	0	p-value and Log2 FC
GBP2	0	-1.48566	0.528	0.845	0	p-value and Log2 FC
LINC02341	0	-3.30731	0.06	0.376	0	p-value and Log2 FC
HNRNPM	0	-1.19817	0.454	0.769	0	p-value and Log2 FC
SNED1	0	1.73885	0.553	0.24	0	p-value and Log2 FC
GPR183	0	1.05509	0.705	0.392	0	p-value and Log2 FC
LINC01229	0	-4.86467	0.023	0.335	0	p-value and Log2 FC
C17orf49	0	-1.23816	0.501	0.811	0	p-value and Log2 FC
EPB41	0	1.50984	0.901	0.592	0	p-value and Log2 FC
IL12RB2	0	-6.43783	0.005	0.314	0	p-value and Log2 FC
TCTN3	0	-2.13091	0.217	0.524	0	p-value and Log2 FC
FKBP1A	0	-1.17674	0.426	0.733	0	p-value and Log2 FC
HSPB1	0	-1.36871	0.435	0.741	0	p-value and Log2 FC
LIMA1	0	-2.15054	0.393	0.699	0	p-value and Log2 FC
SDF4	0	-1.45409	0.554	0.86	0	p-value and Log2 FC
PRDM1	0	-1.60783	0.373	0.678	0	p-value and Log2 FC
ENSG00000254682	0	2.25971	0.419	0.114	0	p-value and Log2 FC
SNHG16	0	1.70675	0.636	0.331	0	p-value and Log2 FC
STK38	0	1.57275	0.793	0.489	0	p-value and Log2 FC
CCL4.3	0	-6.35842	0.115	0.419	0	p-value and Log2 FC
CCND2	0	-1.78579	0.55	0.852	0	p-value and Log2 FC
DNAJA1	0	-1.33881	0.52	0.821	0	p-value and Log2 FC
SRSF3	0	-1.15666	0.467	0.767	0	p-value and Log2 FC
TSC22D3	0	1.74705	0.52	0.222	0	p-value and Log2 FC
GYPC	0	1.58615	0.888	0.591	0	p-value and Log2 FC
GLCCI1	0	1.49581	0.628	0.331	0	p-value and Log2 FC
ENSG00000290048	0	2.18858	0.412	0.121	0	p-value and Log2 FC
IL5	0	-5.3925	0.04	0.33	0	p-value and Log2 FC
PDE7A	0	1.46514	0.871	0.582	0	p-value and Log2 FC
NIN	0	1.45253	0.81	0.521	0	p-value and Log2 FC
LINC00243	0	2.93406	0.34	0.051	0	p-value and Log2 FC
PTPN13	0	1.25095	0.632	0.344	0	p-value and Log2 FC
APOBEC3H	0	1.82334	0.444	0.157	0	p-value and Log2 FC
MYDGF	0	-1.12893	0.546	0.832	0	p-value and Log2 FC
MXI1	0	1.14961	0.653	0.368	0	p-value and Log2 FC
MXRA7	0	2.40843	0.384	0.099	0	p-value and Log2 FC
PRKCB	0	1.4514	0.592	0.307	0	p-value and Log2 FC
BHLHE40	0	-1.39216	0.599	0.883	0	p-value and Log2 FC
PVT1	0	1.42084	0.678	0.394	0	p-value and Log2 FC
GIMAP7	0	1.10935	0.966	0.682	0	p-value and Log2 FC
SH2D1A	0	-1.38353	0.46	0.742	0	p-value and Log2 FC
HCST	0	-1.54187	0.42	0.701	0	p-value and Log2 FC
RNF214	0	1.72034	0.507	0.227	0	p-value and Log2 FC
SFPQ	0	-1.23262	0.566	0.845	0	p-value and Log2 FC
NCOA3	0	-1.30388	0.446	0.725	0	p-value and Log2 FC
SHISAL2A	0	3.83326	0.308	0.034	0	p-value and Log2 FC
MTERF4	0	1.5241	0.596	0.322	0	p-value and Log2 FC
ARPC5L	0	-1.1111	0.503	0.775	0	p-value and Log2 FC
SNHG5	0	1.18737	0.874	0.602	0	p-value and Log2 FC
SYNE2	0	1.0515	0.79	0.519	0	p-value and Log2 FC
ZMAT3	0	1.53006	0.645	0.374	0	p-value and Log2 FC
ODF2L	0	1.38528	0.741	0.47	0	p-value and Log2 FC
NDFIP1	0	-1.21345	0.555	0.824	0	p-value and Log2 FC
USP25	0	1.37013	0.695	0.427	0	p-value and Log2 FC
BBC3	0	1.40968	0.519	0.252	0	p-value and Log2 FC
RAB11FIP1	0	-1.64571	0.496	0.762	0	p-value and Log2 FC
PDCD4	0	1.30879	0.883	0.62	0	p-value and Log2 FC
TMX4	0	1.28536	0.848	0.586	0	p-value and Log2 FC
UBXN11	0	1.7732	0.461	0.201	0	p-value and Log2 FC
LMAN1	0	-1.15149	0.568	0.827	0	p-value and Log2 FC
PSMB3.2	0	-1.20379	0.622	0.881	0	p-value and Log2 FC
NUCB2	0	1.21617	0.645	0.386	0	p-value and Log2 FC
C12orf42	0	3.61906	0.283	0.024	0	p-value and Log2 FC
POMP	0	-1.0515	0.556	0.815	0	p-value and Log2 FC
PSMA2	0	-1.1179	0.597	0.855	0	p-value and Log2 FC
GLIPR1	0	1.31394	0.781	0.523	0	p-value and Log2 FC
LHFPL3	0	4.81961	0.283	0.026	0	p-value and Log2 FC
PLEKHF1	0	1.3438	0.569	0.312	0	p-value and Log2 FC
KLF2	0	1.85788	0.381	0.125	0	p-value and Log2 FC
IGFLR1	0	-1.81407	0.667	0.922	0	p-value and Log2 FC
TMEM204	0	1.40576	0.497	0.243	0	p-value and Log2 FC
SFXN1	0	-1.13116	0.558	0.812	0	p-value and Log2 FC
CPNE7	0	2.47302	0.326	0.072	0	p-value and Log2 FC
FAM118A	0	1.35602	0.532	0.278	0	p-value and Log2 FC
CDK6	0	-1.27663	0.535	0.789	0	p-value and Log2 FC
PTPRM	0	2.73492	0.296	0.043	0	p-value and Log2 FC
TRIM22	0	1.05775	0.753	0.5	0	p-value and Log2 FC
ARL4A	0	1.88027	0.41	0.159	0	p-value and Log2 FC
DBI	0	-1.09794	0.576	0.826	0	p-value and Log2 FC
RPN1	0	-0.989115	0.54	0.789	0	p-value and Log2 FC
FRY	0	1.98278	0.394	0.146	0	p-value and Log2 FC
STT3B	0	-1.18768	0.608	0.856	0	p-value and Log2 FC
ADD3	0	1.23224	0.736	0.489	0	p-value and Log2 FC
RBL2	0	1.53743	0.939	0.692	0	p-value and Log2 FC
NLRP1	0	1.32177	0.594	0.347	0	p-value and Log2 FC
SLAMF6	0	1.34246	0.572	0.326	0	p-value and Log2 FC
THEM4	0	1.42897	0.538	0.293	0	p-value and Log2 FC
GABPB1-AS1	0	1.59881	0.457	0.212	0	p-value and Log2 FC
CD300A.2	0	3.19827	0.283	0.038	0	p-value and Log2 FC
ATM	0	1.20305	0.798	0.554	0	p-value and Log2 FC
CALM3	0	-1.19946	0.605	0.848	0	p-value and Log2 FC
AUH	0	-1.61548	0.457	0.699	0	p-value and Log2 FC
H4C3	0	0.893991	0.636	0.395	0	p-value and Log2 FC
SNRPB	0	-0.985603	0.577	0.815	0	p-value and Log2 FC
GIMAP2	0	1.19547	0.642	0.405	0	p-value and Log2 FC
SENP7	0	1.25557	0.645	0.409	0	p-value and Log2 FC
FUT8	0	-1.05747	0.576	0.81	0	p-value and Log2 FC
RBX1	0	-0.89713	0.628	0.862	0	p-value and Log2 FC
SLFN5	0	1.22258	0.92	0.688	0	p-value and Log2 FC
XPC	0	1.15507	0.684	0.456	0	p-value and Log2 FC
ZBTB20	0	1.08027	0.828	0.6	0	p-value and Log2 FC
NDUFV2	0	-1.18418	0.634	0.861	0	p-value and Log2 FC
SELENOW	0	1.03515	0.792	0.566	0	p-value and Log2 FC
NR1D2	0	2.14247	0.329	0.103	0	p-value and Log2 FC
ANXA2R	0	2.01377	0.321	0.095	0	p-value and Log2 FC
BCL11B	0	1.07353	0.866	0.64	0	p-value and Log2 FC
BCORP1.2	0	3.75411	0.248	0.025	0	p-value and Log2 FC
TNFSF10	0	-1.86448	0.675	0.898	0	p-value and Log2 FC
LGALS3	0	-2.41856	0.434	0.656	0	p-value and Log2 FC
SEPTIN9.2	0	1.33112	0.937	0.718	0	p-value and Log2 FC
CFH	0	2.80076	0.274	0.055	0	p-value and Log2 FC
FOXP1	0	1.0547	0.763	0.545	0	p-value and Log2 FC
PARP8	0	1.09606	0.764	0.547	0	p-value and Log2 FC
STAT3	0	-1.08742	0.559	0.776	0	p-value and Log2 FC
VCP	0	-0.917338	0.638	0.852	0	p-value and Log2 FC
TNRC6B	0	1.02262	0.78	0.568	0	p-value and Log2 FC
NFKBIA	0	-1.55362	0.56	0.772	0	p-value and Log2 FC
STON1	0	3.327	0.244	0.033	0	p-value and Log2 FC
TNFSF13B	0	2.77624	0.276	0.066	0	p-value and Log2 FC
TPM4	0	-1.49863	0.644	0.852	0	p-value and Log2 FC
PPP2R5C	0	1.19854	0.901	0.695	0	p-value and Log2 FC
ITM2A	0	-1.29317	0.721	0.926	0	p-value and Log2 FC
ARF6	0	-0.890697	0.664	0.867	0	p-value and Log2 FC
PSMD8	0	-0.849561	0.672	0.875	0	p-value and Log2 FC
IFITM2	0	0.916566	0.845	0.645	0	p-value and Log2 FC
LINC00278	0	2.04431	0.291	0.093	0	p-value and Log2 FC
TCP10L	0	5.30492	0.203	0.007	0	p-value and Log2 FC
SUN2	0	0.960246	0.793	0.601	0	p-value and Log2 FC
KRT1	0	4.33343	0.2	0.01	0	p-value and Log2 FC
MGLL	0	4.30837	0.206	0.016	0	p-value and Log2 FC
LIMS1	0	1.04565	0.845	0.658	0	p-value and Log2 FC
PRDX1	0	-1.55525	0.727	0.913	0	p-value and Log2 FC
GNG5	0	-0.956034	0.731	0.916	0	p-value and Log2 FC
CALR	0	-1.47841	0.753	0.938	0	p-value and Log2 FC
GATA3	0	-1.39927	0.574	0.758	0	p-value and Log2 FC
AOAH	0	-1.02911	0.672	0.856	0	p-value and Log2 FC
YPEL3	0	1.40232	0.984	0.8	0	p-value and Log2 FC
ADK	0	1.04207	0.789	0.608	0	p-value and Log2 FC
ZFP36L2	0	0.676289	0.949	0.768	0	p-value and Log2 FC
PSMB1.2	0	-0.87671	0.718	0.897	0	p-value and Log2 FC
BZW1	0	-1.03528	0.705	0.884	0	p-value and Log2 FC
HOPX	0	-2.0244	0.552	0.731	0	p-value and Log2 FC
CCM2	0	0.899148	0.848	0.67	0	p-value and Log2 FC
MIS18BP1	0	0.939593	0.84	0.662	0	p-value and Log2 FC
SRSF9	0	-0.794517	0.712	0.888	0	p-value and Log2 FC
MICU3	0	3.42858	0.194	0.019	0	p-value and Log2 FC
TMED9	0	-0.867611	0.704	0.878	0	p-value and Log2 FC
COX5A	0	-0.887101	0.737	0.91	0	p-value and Log2 FC
JUND	0	-1.44137	0.78	0.953	0	p-value and Log2 FC
TXN	0	-1.52172	0.756	0.928	0	p-value and Log2 FC
SYNM	0	5.10221	0.178	0.007	0	p-value and Log2 FC
ENSG00000286285	0	5.51172	0.175	0.005	0	p-value and Log2 FC
LY6E.2	0	-1.03045	0.739	0.907	0	p-value and Log2 FC
ENSG00000259692	0	8.70291	0.166	0.001	0	p-value and Log2 FC
DBP	0	2.23527	0.225	0.061	0	p-value and Log2 FC
CDC42EP3-AS1	0	3.34586	0.181	0.02	0	p-value and Log2 FC
EML4	0	1.08174	0.932	0.774	0	p-value and Log2 FC
SEC11C	0	-1.2211	0.776	0.933	0	p-value and Log2 FC
GAS5	0	0.894592	0.947	0.79	0	p-value and Log2 FC
AKAP7	0	2.26038	0.201	0.047	0	p-value and Log2 FC
EVI2B.2	0	0.845785	0.952	0.798	0	p-value and Log2 FC
ITGA4	0	0.937315	0.966	0.813	0	p-value and Log2 FC
UBB	0	-0.910659	0.778	0.926	0	p-value and Log2 FC
PDIA6	0	-0.986612	0.784	0.93	0	p-value and Log2 FC
ENSG00000260711	0	2.62069	0.18	0.037	0	p-value and Log2 FC
RSRP1	0	0.901735	0.918	0.776	0	p-value and Log2 FC
ACTR3	0	-0.93149	0.785	0.926	0	p-value and Log2 FC
LINC01871	0	-1.39229	0.726	0.866	0	p-value and Log2 FC
PARK7	0	-0.761515	0.784	0.924	0	p-value and Log2 FC
RESF1	0	1.00067	0.953	0.814	0	p-value and Log2 FC
NT5E	0	2.48631	0.168	0.03	0	p-value and Log2 FC
APBB1IP	0	0.85586	0.913	0.777	0	p-value and Log2 FC
KIF2A	0	-1.15707	0.796	0.932	0	p-value and Log2 FC
CKLF	0	-0.980217	0.787	0.92	0	p-value and Log2 FC
HAP1	0	8.72588	0.133	0	0	p-value and Log2 FC
TMEM163	0	4.13121	0.14	0.01	0	p-value and Log2 FC
ST6GALNAC2	0	5.88961	0.132	0.003	0	p-value and Log2 FC
SLC44A3	0	6.74539	0.13	0.002	0	p-value and Log2 FC
HSP90AB1	0	-1.7124	0.852	0.978	0	p-value and Log2 FC
NEAT1	0	0.864915	0.933	0.807	0	p-value and Log2 FC
PSMA7	0	-0.986842	0.827	0.951	0	p-value and Log2 FC
ENSG00000253853	0	6.60962	0.126	0.002	0	p-value and Log2 FC
SELENOK	0	-0.911401	0.776	0.9	0	p-value and Log2 FC
ATP5MC3	0	-0.918993	0.828	0.951	0	p-value and Log2 FC
MKRN3	0	3.80737	0.132	0.01	0	p-value and Log2 FC
TRMT112	0	-0.754272	0.805	0.927	0	p-value and Log2 FC
ACCS	0	3.8253	0.131	0.01	0	p-value and Log2 FC
LYZ	0	5.54302	0.123	0.003	0	p-value and Log2 FC
TMEM50A	0	-0.695554	0.812	0.932	0	p-value and Log2 FC
ERP29	0	0.790733	0.881	0.762	0	p-value and Log2 FC
CDC42SE2	0	0.862369	0.957	0.839	0	p-value and Log2 FC
ENSG00000259704	0	3.49716	0.128	0.013	0	p-value and Log2 FC
RABGAP1L	0	0.736437	0.939	0.824	0	p-value and Log2 FC
NME2	0	-0.771126	0.816	0.93	0	p-value and Log2 FC
SLC5A4-AS1	0	3.70479	0.124	0.01	0	p-value and Log2 FC
PNISR	0	0.710996	0.924	0.811	0	p-value and Log2 FC
TMEM123	0	0.9187	0.933	0.821	0	p-value and Log2 FC
SNHG6	0	0.940125	0.955	0.845	0	p-value and Log2 FC
PNMA3	0	3.65014	0.122	0.013	0	p-value and Log2 FC
NDUFA4	0	-0.736525	0.837	0.946	0	p-value and Log2 FC
FYB1	0	0.627472	0.985	0.879	0	p-value and Log2 FC
PROK2	0	3.28996	0.116	0.012	0	p-value and Log2 FC
PRSS21	0	3.74614	0.109	0.007	0	p-value and Log2 FC
CDH4	0	8.53712	0.099	0	0	p-value and Log2 FC
CD74	0	-1.97807	0.876	0.975	0	p-value and Log2 FC
CRIP1	0	0.837696	0.977	0.88	0	p-value and Log2 FC
PKM	0	-1.06221	0.877	0.974	0	p-value and Log2 FC
SOS1	0	0.72782	0.955	0.862	0	p-value and Log2 FC
HSPA5	0	-0.807848	0.848	0.94	0	p-value and Log2 FC
FGF14	0	4.989	0.094	0.004	0	p-value and Log2 FC
GPSM3.7	0	0.71483	0.947	0.858	0	p-value and Log2 FC
SMCHD1	0	0.752445	0.941	0.854	0	p-value and Log2 FC
C1orf162	0	4.14025	0.093	0.007	0	p-value and Log2 FC
COX6A1	0	-0.683325	0.883	0.962	0	p-value and Log2 FC
GPR171	0	-0.774119	0.851	0.926	0	p-value and Log2 FC
TXNIP	0	1.25348	0.992	0.919	0	p-value and Log2 FC
GSTK1	0	0.864317	0.995	0.933	0	p-value and Log2 FC
CYBRD1	0	5.38267	0.061	0.001	0	p-value and Log2 FC
TOMM7	0	0.965211	0.998	0.94	0	p-value and Log2 FC
RPS4Y1	0	0.883056	0.996	0.939	0	p-value and Log2 FC
LINC03021.2	0	6.51857	0.057	0.001	0	p-value and Log2 FC
PDIA3	0	-0.919314	0.923	0.978	0	p-value and Log2 FC
BTG1	0	0.601021	0.984	0.93	0	p-value and Log2 FC
H3-7	0	7.07834	0.054	0.001	0	p-value and Log2 FC
TPI1	0	-0.925569	0.933	0.985	0	p-value and Log2 FC
SEC61B	0	-0.762347	0.928	0.977	0	p-value and Log2 FC
PPDPF	0	-0.756861	0.938	0.983	0	p-value and Log2 FC
CD37	0	0.656114	0.989	0.946	0	p-value and Log2 FC
PNRC1	0	0.909509	0.999	0.958	0	p-value and Log2 FC
CHCHD2	0	-0.786948	0.95	0.987	0	p-value and Log2 FC
EDF1	0	-0.532981	0.949	0.984	0	p-value and Log2 FC
MT-ND3	0	0.825341	0.993	0.959	0	p-value and Log2 FC
SRGN	0	-1.80128	0.957	0.991	0	p-value and Log2 FC
TPM3	0	-0.775069	0.946	0.979	0	p-value and Log2 FC
JAK1	0	0.535478	0.983	0.951	0	p-value and Log2 FC
UQCRB	0	0.629652	0.996	0.965	0	p-value and Log2 FC
CLIC1.7	0	-0.619318	0.964	0.992	0	p-value and Log2 FC
SRP14	0	-0.529845	0.96	0.987	0	p-value and Log2 FC
HNRNPA2B1	0	-0.967164	0.964	0.991	0	p-value and Log2 FC
RPS20	0	0.444155	1	0.975	0	p-value
LDHB	0	0.627041	0.991	0.967	0	p-value and Log2 FC
HSP90AA1	0	-0.605759	0.959	0.982	0	p-value and Log2 FC
SARAF	0	0.600902	0.999	0.977	0	p-value and Log2 FC
LAPTM5	0	0.673918	0.998	0.978	0	p-value and Log2 FC
EEF1D.2	0	0.456969	0.995	0.977	0	p-value
RPS26	0	-2.5267	0.981	0.999	0	p-value and Log2 FC
RPL38	0	0.865966	1	0.983	0	p-value and Log2 FC
CD96	0	0.642576	0.989	0.973	0	p-value and Log2 FC
CFL1	0	-0.773445	0.982	0.996	0	p-value and Log2 FC
CD3D	0	-0.715389	0.984	0.995	0	p-value and Log2 FC
RPS29	0	0.673416	1	0.992	0	p-value and Log2 FC
RPL31	0	0.724922	1	0.993	0	p-value and Log2 FC
RPL13A	0	0.579594	1	0.993	0	p-value and Log2 FC
RPS11	0	0.510572	1	0.994	0	p-value and Log2 FC
TMSB10	0	-1.2087	0.995	1	0	p-value and Log2 FC
RPL37A	0	0.606672	1	0.995	0	p-value and Log2 FC
RPL27A	0	0.560356	1	0.996	0	p-value and Log2 FC
PPIA	0	-0.617823	0.995	0.998	0	p-value and Log2 FC
ACTG1.2	0	-0.818714	0.994	0.997	0	p-value and Log2 FC
RPS21	0	0.543098	1	0.998	0	p-value and Log2 FC
RPL35	0	0.417235	1	0.998	0	p-value
RPL36	0	0.594083	1	0.998	0	p-value and Log2 FC
MYL6	0	-0.773294	0.997	0.999	0	p-value and Log2 FC
MT-CO3	0	-0.459817	0.998	0.997	0	p-value
MT-ND5	0	-0.535571	0.998	0.997	0	p-value and Log2 FC
RPL21	0	0.406572	1	0.999	0	p-value
RPL39	0	0.733989	1	0.999	0	p-value and Log2 FC
FTL	0	0.597472	1	0.999	0	p-value and Log2 FC
IL2RG	0	-0.439111	0.997	0.998	0	p-value
RPL23A	0	0.37076	1	0.999	0	p-value
RPS25.2	0	0.491271	1	0.999	0	p-value
RPL37	0	0.683816	1	0.999	0	p-value and Log2 FC
RPS2.2	0	0.350294	1	0.999	0	p-value
UBA52	0	0.502904	1	0.999	0	p-value and Log2 FC
SH3BGRL3	0	-0.816887	0.999	1	0	p-value and Log2 FC
RPL35A	0	0.574845	1	0.999	0	p-value and Log2 FC
RPS15A	0	0.53501	1	1	0	p-value and Log2 FC
RPL30	0	0.452838	1	1	0	p-value
RPS3	0	0.509105	1	1	0	p-value and Log2 FC
RPLP2	0	0.438112	1	1	0	p-value
RPL26	0	0.362657	1	1	0	p-value
RPL13	0	0.295839	1	1	0	p-value
RPS15	0	0.301475	1	1	0	p-value
ACTB	0	-1.55845	1	1	0	p-value and Log2 FC
RPS28	0	0.777544	1	1	0	p-value and Log2 FC
RPL18	0	0.336723	1	1	0	p-value
TMSB4X	0	0.388196	1	1	0	p-value
RPS14	0	0.500103	1	1	0	p-value and Log2 FC
RPL34	0	0.655182	1	1	0	p-value and Log2 FC
RPS18.6	0	0.532065	1	1	0	p-value and Log2 FC
IL32	0	-1.32603	0.999	0.999	0	p-value and Log2 FC
HLA-B.6	0	0.319847	1	1	0	p-value
RPS8	0	0.348972	1	1	0	p-value
RPS27	0	0.798301	1	1	0	p-value and Log2 FC
RPL41	0	0.528469	1	1	0	p-value and Log2 FC
HLA-A.8	0	-0.542332	1	1	0	p-value and Log2 FC
RPS27A	0	0.411211	1	1	0	p-value
PFN1	0	-0.721634	1	1	0	p-value and Log2 FC
RPS19	0	0.576312	1	1	0	p-value and Log2 FC
RPS3A.2	0	0.453148	1	1	0	p-value
FAU	0	0.402616	1	1	0	p-value
RPL14	0	0.346468	1	1	0	p-value
MALAT1	0	0.828993	1	1	0	p-value and Log2 FC
MAL	4.94065645841247e-324	-1.36672	0.597	0.786	1.8803644415072e-319	p-value and Log2 FC
ZC3H6	1.13141032897645e-321	1.47408	0.488	0.25	4.30603457105149e-317	p-value and Log2 FC
RPL11	3.45845952088873e-321	0.286477	1	1	1.31625510905504e-316	p-value
RBM8A	1.21638962006115e-320	-0.89893	0.618	0.841	4.62945725499073e-316	p-value and Log2 FC
ZDBF2.2	2.00887091599051e-320	1.6163	0.421	0.196	7.64556181916828e-316	p-value and Log2 FC
TIGIT	2.29246459670338e-320	-2.86059	0.148	0.438	8.72489100859341e-316	p-value and Log2 FC
ENSG00000237422	6.06416173705546e-320	-1.90349	0.154	0.475	2.30795931550594e-315	p-value and Log2 FC
SLC39A8	7.13480199159344e-320	-1.20917	0.408	0.692	2.71543428998055e-315	p-value and Log2 FC
TLE5	7.41296095020206e-320	0.613491	0.97	0.936	2.8212988080374e-315	p-value and Log2 FC
RPL7	7.67382761120624e-320	0.355675	1	0.993	2.92058205054898e-315	p-value
CACNA1I	8.75583137559857e-320	3.10265	0.119	0.017	3.33238186323906e-315	p-value and Log2 FC
VSIG1	2.10644888104415e-319	3.41816	0.088	0.009	8.01693379636595e-315	p-value and Log2 FC
RNF213	5.99578305167103e-318	-0.888519	0.883	0.93	2.28193507163548e-313	p-value and Log2 FC
ANKRD36.2	1.36333314225032e-317	0.980416	0.752	0.562	5.18870960609047e-313	p-value and Log2 FC
GIMAP1	2.4465597191161e-317	1.14747	0.582	0.326	9.31136163498397e-313	p-value and Log2 FC
RPL12	5.2520304622597e-317	0.296653	1	1	1.99887027363142e-312	p-value
PSMB10	1.24404296832453e-316	-0.926325	0.61	0.832	4.73470313314633e-312	p-value and Log2 FC
RPL32	3.1507095379603e-316	0.30873	1	1	1.19912854305231e-311	p-value
PRELID1	3.48922202426139e-316	-1.03275	0.628	0.845	1.32796301021364e-311	p-value and Log2 FC
C3AR1	3.99906694107325e-316	2.47617	0.166	0.035	1.52200488710307e-311	p-value and Log2 FC
PSMB9.8	1.10218740332543e-315	-0.751465	0.773	0.913	4.19481503831624e-311	p-value and Log2 FC
LIMD2	4.4957334621093e-315	0.617141	0.941	0.839	1.71103119834418e-310	p-value and Log2 FC
RNF19A	5.69339450114895e-315	-1.28032	0.598	0.795	2.16684901319228e-310	p-value and Log2 FC
RPS4X	1.50763133074753e-314	0.294096	1	1	5.73789408169204e-310	p-value
CAMK1	2.77476223077065e-314	-2.56944	0.082	0.384	1.056046757409e-309	p-value and Log2 FC
FSBP	2.22861403902022e-313	5.08956	0.052	0.002	8.48188217110707e-309	p-value and Log2 FC
BBLN	6.73621858537261e-313	-0.790308	0.817	0.913	2.56373743140696e-308	p-value and Log2 FC
PYHIN1	5.21318820119029e-312	0.808129	0.885	0.746	1.98408729749101e-307	p-value and Log2 FC
RASGRP2	5.36379782352348e-312	1.5973	0.377	0.158	2.0414078136548e-307	p-value and Log2 FC
MIR155HG	6.58264913349597e-312	-3.43358	0.093	0.387	2.50529043371723e-307	p-value and Log2 FC
ITGB2	4.02682874233872e-311	-1.05759	0.599	0.822	1.53257075104669e-306	p-value and Log2 FC
ARHGEF12	5.68184724118268e-311	1.22143	0.659	0.453	2.16245424152171e-306	p-value and Log2 FC
ATP8B4	2.34170203726186e-310	-1.24198	0.464	0.725	8.91228378361491e-306	p-value and Log2 FC
PURPL	6.64308691173664e-310	2.64835	0.18	0.042	2.52829244773785e-305	p-value and Log2 FC
MGAT5	9.59406479759646e-309	1.71102	0.336	0.129	3.65140512131724e-304	p-value and Log2 FC
HNRNPUL1	6.6091832145259e-308	0.916314	0.798	0.638	2.51538903961641e-303	p-value and Log2 FC
RUNX3	2.59461947415871e-307	-1.07686	0.489	0.737	9.87486225670063e-303	p-value and Log2 FC
ITM2B	3.92526469866165e-307	0.445284	0.999	0.992	1.49391649166364e-302	p-value
RPL19	4.01101402782745e-307	0.273977	1	1	1.52655182885085e-302	p-value
TCF7	1.34518362997286e-306	3.53309	0.089	0.009	5.1196343773137e-302	p-value and Log2 FC
ENSG00000289515	2.07203192107244e-306	2.77996	0.118	0.018	7.88594628840961e-302	p-value and Log2 FC
XBP1	1.54628891383735e-304	-0.802474	0.77	0.894	5.88502097717355e-300	p-value and Log2 FC
MYO1F	1.81271972212498e-304	0.972209	0.728	0.53	6.89902999043546e-300	p-value and Log2 FC
ADGRG5	4.70530064733105e-304	-6.86148	0.002	0.264	1.79079037336772e-299	p-value and Log2 FC
CATSPERB.2	2.1450799443841e-303	2.24111	0.213	0.058	8.16395976033145e-299	p-value and Log2 FC
EEF1A1	1.18377682996665e-302	0.257831	1	1	4.50533623717008e-298	p-value
PCED1B-AS1	1.78676149587259e-302	0.816862	0.762	0.549	6.80023557714147e-298	p-value and Log2 FC
NSA2	1.98727076192275e-302	0.705696	0.894	0.805	7.56335379280178e-298	p-value and Log2 FC
CTSW	7.88102768869013e-302	-2.14254	0.093	0.396	2.99944032803858e-297	p-value and Log2 FC
GRAMD1B	1.61308191066622e-301	-1.28902	0.376	0.659	6.13922844380458e-297	p-value and Log2 FC
ATP8B2	3.93872431439019e-301	1.33374	0.525	0.303	1.49903908681376e-296	p-value and Log2 FC
KIF5C.2	4.9605654972284e-301	2.31786	0.174	0.04	1.88794162259016e-296	p-value and Log2 FC
ITGB7	5.58159033627713e-301	-1.09518	0.607	0.799	2.12429746608371e-296	p-value and Log2 FC
PIM1	6.17048400169447e-301	-1.44813	0.353	0.633	2.3484245062049e-296	p-value and Log2 FC
ARID2	1.79424043126346e-300	1.12992	0.676	0.477	6.82869965734561e-296	p-value and Log2 FC
OSM	4.7478411434958e-299	-5.9184	0.01	0.272	1.80698086080307e-294	p-value and Log2 FC
CTSB.2	8.35589330232318e-299	-1.25792	0.477	0.744	3.18016943193118e-294	p-value and Log2 FC
CSF1	1.18519486018415e-298	-2.6331	0.141	0.433	4.51073311837487e-294	p-value and Log2 FC
ATP6V0E1	4.896242458453e-298	-0.61996	0.835	0.928	1.86346091726263e-293	p-value and Log2 FC
SCPEP1	7.25551151311175e-298	-2.27234	0.106	0.403	2.7613751267752e-293	p-value and Log2 FC
SOGA3	1.37670971160939e-296	-2.06675	0.174	0.468	5.23961949141417e-292	p-value and Log2 FC
MMP24OS	1.76060079091225e-296	0.993579	0.734	0.552	6.70067055013293e-292	p-value and Log2 FC
SMCO4	2.95597896024823e-295	-1.33277	0.323	0.626	1.12501603248087e-290	p-value and Log2 FC
CCDC65	3.43559883824625e-295	3.34732	0.085	0.009	1.30755456184814e-290	p-value and Log2 FC
RPLP0	4.36354409526281e-294	-0.361785	1	1	1.66072124721607e-289	p-value
ZBP1	6.85226723939108e-294	1.91038	0.253	0.08	2.60790438863985e-289	p-value and Log2 FC
TMBIM6	1.91086838094499e-293	-0.518519	0.955	0.981	7.27257397103855e-289	p-value and Log2 FC
ANKRD28	1.91629564991756e-293	1.13729	0.62	0.399	7.29322961402124e-289	p-value and Log2 FC
PABPC1	2.69740539947392e-293	0.438034	0.996	0.961	1.02660552098578e-288	p-value
VDR	2.96928757356562e-293	-2.22383	0.112	0.406	1.13008115762334e-288	p-value and Log2 FC
RPL17	4.83883953804086e-293	0.298435	1	0.999	1.84161393978297e-288	p-value
GPHN	5.93082957131011e-293	1.0884	0.691	0.493	2.25721442654491e-288	p-value and Log2 FC
RPL29	1.17610828709715e-292	0.304743	1	1	4.47615052986306e-288	p-value
SELENOH	1.31275488691786e-292	-0.83595	0.745	0.888	4.9962138241207e-288	p-value and Log2 FC
PSMD14	4.49629628946012e-292	-1.44451	0.235	0.553	1.71124540480563e-287	p-value and Log2 FC
CSTB	4.07419001597382e-291	0.532291	0.959	0.895	1.55059597817948e-286	p-value and Log2 FC
ANP32B	5.52049349510145e-291	0.652671	0.948	0.881	2.10104461930066e-286	p-value and Log2 FC
IER3.6	9.63620546105405e-291	-5.5856	0.013	0.271	3.66744343642256e-286	p-value and Log2 FC
RPL36AL	8.86727649662364e-290	0.368341	1	0.994	3.37479676184999e-285	p-value
SMARCA2	1.20775515971815e-289	-1.02233	0.529	0.761	4.59659536237129e-285	p-value and Log2 FC
ENSG00000290067	3.86474430941104e-288	2.53072	0.156	0.034	1.47088303671875e-283	p-value and Log2 FC
CD48	5.22325530036224e-287	0.513885	0.988	0.944	1.98791873476486e-282	p-value and Log2 FC
HSPE1	1.16667163721598e-286	-0.949066	0.518	0.77	4.44023558408028e-282	p-value and Log2 FC
IFNG	3.90916164934686e-286	-5.79451	0.017	0.271	1.48778783212492e-281	p-value and Log2 FC
SPATS2L	4.88766520812816e-286	-1.53422	0.203	0.511	1.86019650156149e-281	p-value and Log2 FC
TCP11L2	1.11343468496223e-285	1.5953	0.377	0.169	4.23762106749774e-281	p-value and Log2 FC
HSPH1	2.85080790804281e-285	-1.08983	0.286	0.591	1.08498898172201e-280	p-value and Log2 FC
IL4	4.59699785632442e-285	-5.95924	0.01	0.263	1.74957141413851e-280	p-value and Log2 FC
AUTS2	4.69512778249051e-285	2.84952	0.149	0.032	1.78691868273806e-280	p-value and Log2 FC
CAB39	1.17491705665219e-284	-0.958214	0.585	0.789	4.47161682591256e-280	p-value and Log2 FC
SNHG32.5	1.19294190679859e-284	0.967009	0.698	0.5	4.54021760308474e-280	p-value and Log2 FC
ADHFE1	1.83695005797269e-284	2.41819	0.168	0.039	6.99124822563826e-280	p-value and Log2 FC
HIVEP1	2.58300613731675e-284	-1.97149	0.123	0.42	9.83066305801381e-280	p-value and Log2 FC
ERN1	3.07706362800784e-284	0.703793	0.853	0.633	1.1710996461835e-279	p-value and Log2 FC
MORN3	3.77913083380645e-283	2.87744	0.11	0.017	1.4382994040384e-278	p-value and Log2 FC
RAN	3.80086956099983e-283	-0.860037	0.791	0.911	1.44657294622093e-278	p-value and Log2 FC
SLF1	4.78279121884316e-283	1.05013	0.69	0.494	1.82028250997952e-278	p-value and Log2 FC
TXLNGY.2	1.2385260776232e-282	1.24586	0.549	0.339	4.71370639882614e-278	p-value and Log2 FC
HLA-C.7	2.40995018426194e-282	0.284048	1	1	9.17202940628252e-278	p-value
RPS16	2.85130904417918e-282	0.294622	1	0.998	1.08517970912415e-277	p-value
SDC4	7.27225346267535e-282	-4.06681	0.027	0.287	2.76774694535961e-277	p-value and Log2 FC
MT-CO1	1.38417570156442e-281	0.245408	0.999	0.999	5.26803430258402e-277	p-value
HOMER2	7.53055386898136e-281	-2.4106	0.105	0.385	2.86605349699562e-276	p-value and Log2 FC
ADAM19	1.41477969936894e-280	-1.18935	0.462	0.706	5.38451005782824e-276	p-value and Log2 FC
DNPH1	9.44366763090536e-280	-1.11722	0.418	0.702	3.59416546364627e-275	p-value and Log2 FC
TBC1D5	1.99124503662575e-279	1.02706	0.692	0.504	7.57847948489396e-275	p-value and Log2 FC
ERAP2	1.11525419865403e-278	0.985986	0.627	0.395	4.24454595465738e-274	p-value and Log2 FC
NHP2	1.42809192335976e-278	-1.26345	0.315	0.617	5.43517505111492e-274	p-value and Log2 FC
NDUFAB1	3.04026222811719e-278	-0.985037	0.5	0.759	1.15709340139912e-273	p-value and Log2 FC
ZNF33B	4.51842240263853e-278	1.64051	0.356	0.155	1.7196663822202e-273	p-value and Log2 FC
MBNL1	5.40029559288259e-278	0.559306	0.966	0.924	2.05529849969519e-273	p-value and Log2 FC
SUB1	9.62379702373016e-277	-0.587821	0.884	0.954	3.66272090926146e-272	p-value and Log2 FC
LAMTOR5	1.84966081856848e-276	-0.87809	0.552	0.79	7.03962410938978e-272	p-value and Log2 FC
IL6ST	7.5159258346366e-276	-1.74217	0.291	0.556	2.86048621340434e-271	p-value and Log2 FC
PLXND1	8.75959497131964e-276	4.11718	0.068	0.005	3.33381425013454e-271	p-value and Log2 FC
DOCK9	5.04834952879874e-275	1.49449	0.417	0.205	1.92135134716551e-270	p-value and Log2 FC
FTH1	6.22623051062028e-275	0.288217	1	0.999	2.36964107003697e-270	p-value
RBPJ	1.09306236318771e-274	-0.981513	0.755	0.863	4.16008604805611e-270	p-value and Log2 FC
PSMA6	2.1213076092754e-274	-0.828626	0.63	0.838	8.07348463014125e-270	p-value and Log2 FC
GOLGA7	4.84551606490072e-273	0.933052	0.729	0.569	1.84415495914057e-268	p-value and Log2 FC
TUBA1C	1.36019306197528e-271	-1.46445	0.229	0.527	5.17675877457172e-267	p-value and Log2 FC
SYTL2	1.41520875502527e-271	0.963348	0.704	0.504	5.38614300075066e-267	p-value and Log2 FC
AMZ2P1.2	2.99230756216126e-271	2.02237	0.205	0.058	1.13884233508296e-266	p-value and Log2 FC
BCL2L11	4.36643832907229e-271	-2.11145	0.143	0.425	1.66182276366162e-266	p-value and Log2 FC
SQLE	7.19454503316292e-271	-2.72565	0.057	0.325	2.73817189417147e-266	p-value and Log2 FC
EPHA4	7.66943383639252e-271	2.76056	0.112	0.018	2.91890982379263e-266	p-value and Log2 FC
DYNLL1	3.63248400426466e-270	-0.699103	0.814	0.927	1.38248708718309e-265	p-value and Log2 FC
BST2	4.45015147514632e-270	-0.899809	0.689	0.864	1.69368314992594e-265	p-value and Log2 FC
RPS6KA3	1.06632834550106e-269	0.934131	0.731	0.568	4.0583390501425e-265	p-value and Log2 FC
PSMD1	2.8313343343191e-269	-1.16547	0.339	0.633	1.07757753429851e-264	p-value and Log2 FC
PGAM1	8.74526214878787e-269	-0.713299	0.804	0.919	3.32835932120718e-264	p-value and Log2 FC
PSMA3	2.3132774089954e-268	-1.03216	0.474	0.737	8.8041024908956e-264	p-value and Log2 FC
PTGIS	1.71937188286669e-267	-8.34542	0.001	0.237	6.54375744900232e-263	p-value and Log2 FC
ATF7IP2	9.53591994037006e-267	1.24431	0.564	0.356	3.62927577010544e-262	p-value and Log2 FC
ENSG00000286797	9.5817089065695e-267	8.34154	0.034	0	3.64670259275129e-262	p-value and Log2 FC
HLA-DRB1.6	3.36562812720559e-266	-1.77671	0.351	0.598	1.28092440893318e-261	p-value and Log2 FC
STOM	5.24552518347909e-266	1.11381	0.501	0.264	1.99639442958031e-261	p-value and Log2 FC
HNRNPA1	1.06009111734411e-265	-0.435559	0.968	0.982	4.03460078349996e-261	p-value
CDK2AP2	2.05381376274577e-265	-0.651185	0.802	0.923	7.81660979963411e-261	p-value and Log2 FC
MAN1C1	5.57098691972344e-265	-2.30423	0.147	0.413	2.12026191177754e-260	p-value and Log2 FC
VDAC1	5.74045057156147e-264	-0.87758	0.533	0.778	2.18475808303058e-259	p-value and Log2 FC
PLA2G4A	8.73719947002657e-263	-3.69244	0.037	0.287	3.32529074629741e-258	p-value and Log2 FC
EIF4B	5.07199008098372e-262	0.536733	0.966	0.877	1.93034870492159e-257	p-value and Log2 FC
KIF3A	6.34951513193228e-261	-1.13147	0.42	0.671	2.4165619640621e-256	p-value and Log2 FC
RAMP1	1.05735836742554e-260	-4.66967	0.016	0.255	4.02420021058487e-256	p-value and Log2 FC
PSMB2	2.26553577587041e-260	-1.10187	0.393	0.679	8.6224026093852e-256	p-value and Log2 FC
STK4	2.30704872155884e-260	0.599687	0.932	0.847	8.78039672938079e-256	p-value and Log2 FC
HACD4	4.67777747571276e-260	1.1403	0.562	0.349	1.78031532948152e-255	p-value and Log2 FC
TATDN3	1.16821908531479e-259	1.47454	0.418	0.215	4.44612501679957e-255	p-value and Log2 FC
PTMS	1.22429132319479e-259	-2.79747	0.108	0.374	4.65953034694704e-255	p-value and Log2 FC
LY9	1.44937132209769e-259	1.92596	0.244	0.083	5.51616231477159e-255	p-value and Log2 FC
NPC1	2.4244624332372e-259	1.69822	0.314	0.13	9.22726157465748e-255	p-value and Log2 FC
ENSG00000232855	2.91750991442611e-259	1.99028	0.177	0.045	1.11037509833143e-254	p-value and Log2 FC
SATB1	5.32305970689395e-259	-1.33054	0.362	0.62	2.02590329384677e-254	p-value and Log2 FC
SPCS3	6.38878947765802e-259	-0.746977	0.654	0.847	2.43150938730187e-254	p-value and Log2 FC
RHOA	3.57093158611017e-258	-0.485855	0.94	0.979	1.35906085235767e-253	p-value
EPSTI1	7.52396533445865e-258	-1.84718	0.13	0.414	2.86354596664162e-253	p-value and Log2 FC
STAT1	1.37974608717326e-257	-1.13384	0.533	0.752	5.25117563317272e-253	p-value and Log2 FC
ARHGAP35	5.37121015114963e-257	1.18678	0.562	0.362	2.04422887142604e-252	p-value and Log2 FC
ATP10A	5.83634570592834e-257	1.71145	0.261	0.092	2.22125481221927e-252	p-value and Log2 FC
CTNNAL1	7.05239468187205e-257	-4.44446	0.011	0.246	2.68407089197368e-252	p-value and Log2 FC
SH2D1B	5.37732716708618e-255	5.64139	0.038	0.001	2.04655694652133e-250	p-value and Log2 FC
HINT1	1.27525419990096e-254	0.326567	0.999	0.994	4.85348995940308e-250	p-value
ARGLU1	1.55473234469853e-254	0.568925	0.938	0.869	5.91715583068813e-250	p-value and Log2 FC
STK17A	2.1114762410667e-254	0.723653	0.878	0.782	8.03606742587575e-250	p-value and Log2 FC
SURF4.2	3.33523053013573e-254	-0.866106	0.529	0.764	1.26935538746436e-249	p-value and Log2 FC
LAT	3.5486129836146e-254	-0.717262	0.859	0.907	1.35056661543388e-249	p-value and Log2 FC
SMS	4.54010849253234e-254	-1.72118	0.167	0.453	1.72791989117288e-249	p-value and Log2 FC
CTNNA1	3.45592532451324e-253	-1.45373	0.228	0.516	1.31529061925649e-248	p-value and Log2 FC
CASP8	1.38377758536576e-252	0.898462	0.723	0.559	5.26651911214354e-248	p-value and Log2 FC
S100A4	1.4836899641488e-252	0.4312	0.939	0.81	5.6467756345539e-248	p-value
SLC39A10	8.04576692341001e-252	1.3184	0.451	0.24	3.06213843338062e-247	p-value and Log2 FC
AFAP1	1.79768205294752e-251	-3.6485	0.022	0.259	6.84179812531295e-247	p-value and Log2 FC
PTGIR	3.45084680949308e-251	-5.0808	0.01	0.239	1.31335778722497e-246	p-value and Log2 FC
HYKK	6.76104138284411e-251	2.79412	0.12	0.023	2.57318473989664e-246	p-value and Log2 FC
BCL3	1.42938068536095e-250	-1.59097	0.202	0.485	5.44007995041523e-246	p-value and Log2 FC
ENSG00000197585	1.68071286814926e-250	3.3471	0.077	0.009	6.39662510488929e-246	p-value and Log2 FC
RAP1GAP2	8.6217144437283e-250	2.97401	0.104	0.017	3.28133830013855e-245	p-value and Log2 FC
IMMT	1.30292248897956e-249	-0.831128	0.598	0.797	4.95879270080729e-245	p-value and Log2 FC
SYCP2	4.30236097789988e-249	3.16226	0.079	0.009	1.63743556457891e-244	p-value and Log2 FC
ZNF267	1.01415768047811e-248	-1.2341	0.292	0.578	3.85978271613165e-244	p-value and Log2 FC
PIM2.2	2.98253724509131e-247	-1.19019	0.482	0.703	1.1351238501093e-242	p-value and Log2 FC
SATB1-AS1	3.30541587262397e-247	-1.37725	0.228	0.516	1.25800822696196e-242	p-value and Log2 FC
LINC02481	7.99495164006133e-247	1.98752	0.226	0.076	3.04279864469094e-242	p-value and Log2 FC
TAP1.8	9.59423044390357e-247	-0.945902	0.484	0.729	3.65146816464526e-242	p-value and Log2 FC
TNF.8	1.30521706966654e-246	-2.09624	0.304	0.541	4.96752564544387e-242	p-value and Log2 FC
MHENCR	3.44980304983635e-246	1.59712	0.341	0.155	1.31296054273722e-241	p-value and Log2 FC
PPIB	3.62309283500776e-246	-0.427758	0.989	0.994	1.3789129020756e-241	p-value
LINC01934	8.70563877078744e-246	0.787461	0.763	0.548	3.31327905977399e-241	p-value and Log2 FC
MICAL2	3.66697615353521e-245	-1.62255	0.194	0.468	1.39561445427397e-240	p-value and Log2 FC
LINC02245	5.61148500791969e-245	1.78938	0.278	0.109	2.13567507916415e-240	p-value and Log2 FC
RPL23	1.19843443349032e-244	0.322114	1	0.988	4.56112161042082e-240	p-value
SH2D2A	2.58521687663632e-244	-0.961601	0.549	0.775	9.83907691079018e-240	p-value and Log2 FC
SLC25A3	2.88320439151899e-243	-0.586051	0.831	0.931	1.09731875936821e-238	p-value and Log2 FC
CREBRF	4.70606931518547e-243	1.10082	0.551	0.348	1.79108292066644e-238	p-value and Log2 FC
EVC2	1.72522429739365e-242	2.05228	0.171	0.045	6.56603115345049e-238	p-value and Log2 FC
HIF1A	5.44312161142628e-242	-0.993632	0.463	0.718	2.07159765409273e-237	p-value and Log2 FC
SLC8A1-AS1	4.96013990607242e-241	-2.18675	0.115	0.372	1.8877796468521e-236	p-value and Log2 FC
TEX30	7.0855824683684e-241	-1.62331	0.193	0.466	2.69670183163633e-236	p-value and Log2 FC
ENO1	8.91449868972566e-241	-0.344334	0.951	0.99	3.39276905632269e-236	p-value
TOLLIP-DT.2	4.9702173670462e-240	3.41239	0.077	0.009	1.89161502772411e-235	p-value and Log2 FC
PLCD1	2.76058045014617e-239	1.70282	0.271	0.104	1.05064931352113e-234	p-value and Log2 FC
CYP1B1	1.01021864032155e-238	-4.02118	0.036	0.267	3.8447911231998e-234	p-value and Log2 FC
EIF5A.2	1.31079968008727e-238	-0.872639	0.678	0.846	4.98877250244413e-234	p-value and Log2 FC
FGD3	1.74219001658093e-238	0.983152	0.625	0.438	6.63060098410535e-234	p-value and Log2 FC
COX7A2	1.78488162239199e-238	-0.60714	0.847	0.938	6.79308096666166e-234	p-value and Log2 FC
UQCRQ	1.03161417655261e-237	-0.766516	0.651	0.832	3.92622039454159e-233	p-value and Log2 FC
RPS6KA5	3.11604722332374e-237	0.726397	0.87	0.764	1.18593641272478e-232	p-value and Log2 FC
ZG16B.2	1.34334618301362e-236	3.21541	0.077	0.009	5.11264123793155e-232	p-value and Log2 FC
ATP5PF	2.16390822279096e-236	-0.722888	0.679	0.859	8.23561830512012e-232	p-value and Log2 FC
ENSG00000289315	4.77237935874013e-236	3.07369	0.09	0.013	1.81631986014291e-231	p-value and Log2 FC
RBM3	1.1340563554914e-235	-0.850728	0.521	0.761	4.31610508336471e-231	p-value and Log2 FC
RASSF3	1.78593626843764e-234	1.55064	0.333	0.153	6.7970948440468e-230	p-value and Log2 FC
NACA	3.45215900643628e-234	0.295215	1	0.998	1.31385719625958e-229	p-value
CCNG1	1.71294243388539e-233	1.0632	0.603	0.419	6.51928760912439e-229	p-value and Log2 FC
IL7R	5.43916025979651e-233	1.32089	0.523	0.315	2.07009000327595e-228	p-value and Log2 FC
ITPR2	1.35925010662701e-232	1.12198	0.67	0.517	5.17316998081175e-228	p-value and Log2 FC
DRAP1	1.45702127689677e-232	-0.622497	0.779	0.912	5.54527727774143e-228	p-value and Log2 FC
DCP1B.2	1.49654765935254e-232	1.2552	0.484	0.29	5.69571073672984e-228	p-value and Log2 FC
CDR2	2.16438104396287e-232	1.10736	0.564	0.373	8.23741781521827e-228	p-value and Log2 FC
IL16	6.49943927228435e-232	0.671159	0.835	0.688	2.4736215926387e-227	p-value and Log2 FC
TUBB4B	8.84366547480541e-232	-1.33313	0.333	0.593	3.36581064305619e-227	p-value and Log2 FC
EIF4A2	2.58125169374612e-231	0.63957	0.874	0.774	9.82398582122834e-227	p-value and Log2 FC
ENSG00000259345	9.4323101924056e-231	2.16689	0.159	0.041	3.58984293612765e-226	p-value and Log2 FC
SPCS2	6.79466745136657e-230	-0.570471	0.81	0.922	2.5859824853156e-225	p-value and Log2 FC
ANXA6	9.98873817228474e-230	-0.763666	0.613	0.81	3.80161386098985e-225	p-value and Log2 FC
NENF	2.21022465060257e-229	-0.893346	0.446	0.704	8.41189399772834e-225	p-value and Log2 FC
HNRNPDL	2.75087887130827e-228	-0.661492	0.75	0.883	1.04695698963121e-223	p-value and Log2 FC
LAIR1.5	4.26047419680003e-228	1.69532	0.25	0.092	1.62149387456012e-223	p-value and Log2 FC
HSPA8	2.94074775818106e-227	-0.497276	0.973	0.986	1.11921918928613e-222	p-value
LINC00540	3.70778251263231e-227	-2.79443	0.075	0.312	1.41114494648273e-222	p-value and Log2 FC
GZMM	6.79909162474072e-227	0.890046	0.607	0.392	2.58766628146007e-222	p-value and Log2 FC
N4BP2L2	3.21403218011342e-226	0.62034	0.89	0.78	1.22322850742937e-221	p-value and Log2 FC
JUNB	3.40463056436952e-226	-1.03388	0.563	0.763	1.29576834649339e-221	p-value and Log2 FC
VAMP2	4.64066883824468e-226	0.619405	0.869	0.779	1.76619215314754e-221	p-value and Log2 FC
TPT1	5.5767845145589e-226	0.224064	1	1	2.12246841839597e-221	p-value
TMEM71	1.08090660152953e-225	1.52206	0.326	0.147	4.11382243476122e-221	p-value and Log2 FC
LAG3	1.32789408406535e-225	-6.15834	0.021	0.233	5.05383209454431e-221	p-value and Log2 FC
PTTG1	1.56278840290134e-225	-1.564	0.144	0.412	5.94781638260222e-221	p-value and Log2 FC
TUT4	1.71578966114553e-225	0.798226	0.772	0.625	6.53012387135377e-221	p-value and Log2 FC
LINC00649	5.18555044237363e-225	1.26227	0.484	0.296	1.97356864286298e-220	p-value and Log2 FC
CRBN	2.05128778563355e-224	0.931443	0.65	0.483	7.80699618334272e-220	p-value and Log2 FC
RCSD1	5.27028198721991e-224	0.744986	0.777	0.64	2.00581662151603e-219	p-value and Log2 FC
AP3M2	2.11721384926066e-223	-1.43757	0.202	0.471	8.05790418890115e-219	p-value and Log2 FC
ATF7IP	6.43195769318141e-223	0.89879	0.693	0.54	2.44793877844791e-218	p-value and Log2 FC
DPYD	7.43818263310328e-223	0.704499	0.835	0.723	2.83089792833278e-218	p-value and Log2 FC
MB21D2	2.13406039230526e-222	-1.90655	0.1	0.351	8.1220204470746e-218	p-value and Log2 FC
ARPC5	3.17462298038743e-222	-0.574119	0.855	0.939	1.20822976010565e-217	p-value and Log2 FC
KLF12	5.8869470278097e-222	0.838719	0.728	0.573	2.24051316931409e-217	p-value and Log2 FC
PSME1.2	2.1233521635711e-221	-0.547254	0.891	0.955	8.08126599933523e-217	p-value and Log2 FC
ATP6V0B	1.10798256379843e-220	-0.762653	0.605	0.815	4.21687083956043e-216	p-value and Log2 FC
C1orf21	3.86885363073897e-220	1.56891	0.31	0.137	1.47244700332294e-215	p-value and Log2 FC
CD109	5.18930990130625e-220	-2.21656	0.091	0.334	1.97499945533815e-215	p-value and Log2 FC
LMNA	6.44408310851954e-220	-2.54523	0.073	0.309	2.45255359027145e-215	p-value and Log2 FC
PTPN6	7.96017793567182e-220	-1.19613	0.32	0.583	3.02956412053734e-215	p-value and Log2 FC
CDC37	8.12533873023535e-220	-0.667689	0.725	0.874	3.09242266734027e-215	p-value and Log2 FC
RASA3.2	9.58520192415455e-220	1.63759	0.297	0.128	3.64803200031398e-215	p-value and Log2 FC
LRRN3	1.48956375321227e-219	0.492611	0.463	0.214	5.66913068835059e-215	p-value
ETFB	2.1407032661048e-219	-0.972388	0.421	0.676	8.14730256046826e-215	p-value and Log2 FC
SMC6	2.79742972043081e-219	1.03593	0.581	0.394	1.06467377729876e-214	p-value and Log2 FC
FASLG	2.97941382804916e-219	-5.25032	0.008	0.213	1.13393510881723e-214	p-value and Log2 FC
S1PR1	3.20299233143591e-219	1.67691	0.203	0.065	1.21902685142119e-214	p-value and Log2 FC
FBXL16	7.31273669620504e-219	1.66197	0.303	0.136	2.78315445920867e-214	p-value and Log2 FC
SLC39A14	9.65377452118238e-219	-2.82833	0.041	0.265	3.6741300450168e-214	p-value and Log2 FC
KCNN4	1.11779451946856e-218	-3.08783	0.037	0.258	4.25421416164537e-214	p-value and Log2 FC
REV3L	1.12460105781827e-218	1.09918	0.542	0.353	4.28011916595054e-214	p-value and Log2 FC
MAPKAPK5-AS1	1.84907289451058e-218	1.2465	0.464	0.276	7.0373865292178e-214	p-value and Log2 FC
ACTN4.2	2.03952599853839e-218	-0.885637	0.488	0.723	7.76223199783726e-214	p-value and Log2 FC
GNPTAB	2.86827215861892e-217	-1.14366	0.368	0.625	1.09163570084877e-212	p-value and Log2 FC
PMF1	1.83726374257108e-216	-1.21089	0.27	0.543	6.99244207785127e-212	p-value and Log2 FC
IL10RA	2.12511306607015e-216	0.584731	0.884	0.725	8.08796781815639e-212	p-value and Log2 FC
NDUFC2	2.59839132424511e-216	-0.670311	0.714	0.864	9.88921754094445e-212	p-value and Log2 FC
MRPL20	2.65339559651205e-216	-0.86341	0.461	0.713	1.00985583007652e-211	p-value and Log2 FC
RPL3	5.467859617263e-216	0.28035	1	0.998	2.08101269173413e-211	p-value
HSP90B1	6.59795748926154e-216	-0.44678	0.953	0.975	2.51111664083805e-211	p-value
ADRM1	1.44486757671435e-215	-1.02608	0.409	0.667	5.49902151021714e-211	p-value and Log2 FC
MRPL52	1.47433639267401e-215	-1.03301	0.423	0.679	5.611176876878e-211	p-value and Log2 FC
GPX1	2.53862155492575e-215	0.689947	0.845	0.744	9.66173977589191e-211	p-value and Log2 FC
MRPL10	3.13208306958507e-215	1.13571	0.513	0.333	1.19203949545338e-210	p-value and Log2 FC
PDE7B	6.84038642555801e-215	-1.23372	0.722	0.814	2.60338266970312e-210	p-value and Log2 FC
MANF	9.62758595084334e-215	-0.940674	0.424	0.673	3.66416293703147e-210	p-value and Log2 FC
CRELD2	1.0672275727504e-214	-1.21671	0.27	0.54	4.06176141913076e-210	p-value and Log2 FC
ATXN1	1.84854174685622e-214	-0.834655	0.689	0.807	7.03536503436011e-210	p-value and Log2 FC
EEF2	8.85272929540265e-214	0.358933	0.997	0.973	3.36926024253729e-209	p-value
ZFAS1	1.05185311279959e-213	0.611614	0.849	0.748	4.00324776200397e-209	p-value and Log2 FC
RPS9.10	1.92919727070961e-213	0.265274	1	0.999	7.34233189259371e-209	p-value
CSNK2B.7	1.98366034484877e-213	-0.618806	0.747	0.892	7.54961290645995e-209	p-value and Log2 FC
ATP2B1	3.21391860263044e-213	0.982308	0.61	0.436	1.22318528097512e-208	p-value and Log2 FC
RPL10	2.38869335898593e-212	0.224007	1	1	9.09112805496453e-208	p-value
OSTF1	4.79520030143022e-212	-0.905199	0.715	0.851	1.82500528272133e-207	p-value and Log2 FC
RPL36A	4.87547698330599e-212	0.309504	1	0.995	1.85555778507643e-207	p-value
RACK1	1.94836653061609e-211	0.267232	1	0.999	7.41528817887177e-207	p-value
CLINT1	2.33798349113461e-211	0.982461	0.578	0.392	8.89813136890922e-207	p-value and Log2 FC
IL27RA.2	2.48274508795609e-211	-0.912418	0.43	0.678	9.44907953025207e-207	p-value and Log2 FC
DAD1	2.73119002857603e-211	-0.595676	0.825	0.918	1.03946361297575e-206	p-value and Log2 FC
NDUFA6	2.25187376712179e-210	-0.818794	0.537	0.768	8.57040637028883e-206	p-value and Log2 FC
OPTN	2.27326919324715e-210	0.511859	0.93	0.871	8.65183522257931e-206	p-value and Log2 FC
LINC01891	2.94732747667681e-210	2.71518	0.112	0.023	1.12172336434843e-205	p-value and Log2 FC
FUOM	3.703746429433e-210	-1.53048	0.135	0.391	1.40960885357791e-205	p-value and Log2 FC
SOD1	3.81950827421672e-210	-0.556547	0.906	0.953	1.45366665408414e-205	p-value and Log2 FC
ARPC2	6.4959050779947e-210	-0.373328	0.992	0.995	2.472276513634e-205	p-value
SETBP1	7.52128470397722e-210	-2.52339	0.053	0.276	2.86252574548669e-205	p-value and Log2 FC
HNRNPA3	9.04899659013438e-210	-0.543123	0.838	0.928	3.44395761223924e-205	p-value and Log2 FC
UBL3	1.14698403893566e-209	1.19166	0.474	0.289	4.36530655378525e-205	p-value and Log2 FC
SPN	1.81904675720457e-209	-0.905831	0.406	0.661	6.92311005324487e-205	p-value and Log2 FC
USP9Y	1.90372557342107e-209	1.05776	0.572	0.399	7.24538915988327e-205	p-value and Log2 FC
SQOR	2.58674822016125e-209	-1.08932	0.375	0.63	9.8449050511117e-205	p-value and Log2 FC
SNRPD1	7.02283529778667e-209	-1.04746	0.358	0.623	2.67282088598463e-204	p-value and Log2 FC
ENSG00000289135	7.38821623020486e-209	1.76263	0.231	0.086	2.81188121505367e-204	p-value and Log2 FC
SPPL2A	2.85513257672832e-208	-0.96412	0.41	0.664	1.08663490737703e-203	p-value and Log2 FC
TAP2.8	5.67292431135362e-208	-1.47894	0.157	0.414	2.15905826365808e-203	p-value and Log2 FC
COX8A	1.40832818114231e-207	-0.494767	0.932	0.972	5.35995622460953e-203	p-value
AK1	2.30219956282316e-207	1.93948	0.193	0.064	8.76194131614868e-203	p-value and Log2 FC
NFKB2	2.58905295362644e-207	-1.22083	0.242	0.508	9.85367663620688e-203	p-value and Log2 FC
CYP51A1	2.66898625065599e-207	-1.65738	0.141	0.39	1.01578947713716e-202	p-value and Log2 FC
PGK1	4.02040123289915e-207	-0.430277	0.866	0.957	1.53012450522909e-202	p-value
ENSG00000286481	6.8696264838447e-207	5.74721	0.034	0.001	2.61451114348645e-202	p-value and Log2 FC
CNKSR1	1.99600968920735e-206	4.38894	0.043	0.002	7.59661327615425e-202	p-value and Log2 FC
GUSBP1.2	2.30131210886828e-206	-1.74938	0.18	0.418	8.75856375514177e-202	p-value and Log2 FC
ENSG00000287978	2.42569752856579e-206	1.9958	0.18	0.057	9.23196222396853e-202	p-value and Log2 FC
PACS1	8.12867795628198e-206	0.790632	0.718	0.561	3.09369354338136e-201	p-value and Log2 FC
MRPL51	1.38325674367367e-205	-0.722729	0.585	0.791	5.26453684074762e-201	p-value and Log2 FC
ENSG00000267364	3.51947773434965e-205	1.93777	0.222	0.083	1.33947803091613e-200	p-value and Log2 FC
ENSG00000291156	4.49357654482827e-204	-4.3627	0.014	0.211	1.71021029719619e-199	p-value and Log2 FC
SERBP1	4.63941892409058e-204	-0.563744	0.802	0.905	1.76571644831964e-199	p-value and Log2 FC
BTG2	5.01704141728348e-204	-0.876153	0.634	0.803	1.90943579300392e-199	p-value and Log2 FC
MT-ND4L	8.8999135614781e-204	-0.262189	0.999	0.997	3.38721810236295e-199	p-value
C3orf14	1.27480612254866e-203	-2.86966	0.035	0.245	4.85178462180796e-199	p-value and Log2 FC
PRAG1.2	1.4429122468791e-203	2.06741	0.171	0.052	5.49157972039716e-199	p-value and Log2 FC
GABPB1-IT1	1.44644426267077e-203	1.25254	0.427	0.245	5.5050222192987e-199	p-value and Log2 FC
BLTP3B	2.44734721952005e-203	-1.1314	0.247	0.518	9.31435878277136e-199	p-value and Log2 FC
MRPL4	2.7489396157322e-203	-1.1576	0.242	0.515	1.04621892835152e-198	p-value and Log2 FC
HLA-DQA1.6	3.35351550589775e-203	-2.86051	0.074	0.289	1.27631446638963e-198	p-value and Log2 FC
EEF1G	1.74947014745081e-202	0.336116	0.998	0.985	6.65830843418304e-198	p-value
CCDC167	6.23685337713217e-202	-1.08343	0.297	0.56	2.37368402680273e-197	p-value and Log2 FC
ATP6V1G1	1.18697557312315e-201	0.495114	0.935	0.896	4.51751033374941e-197	p-value
CCT6A	1.00562895497507e-200	-0.829298	0.519	0.739	3.82732323973963e-196	p-value and Log2 FC
LYST	1.43473228278409e-200	-1.1911	0.4	0.625	5.46044759504796e-196	p-value and Log2 FC
ST6GALNAC1	1.66181745392788e-200	5.71089	0.029	0.001	6.3247110479041e-196	p-value and Log2 FC
PPP1R14B	1.70837498109454e-200	-1.31101	0.24	0.496	6.50190434054771e-196	p-value and Log2 FC
RGL4	1.83767274055813e-200	1.76729	0.215	0.077	6.99399868329019e-196	p-value and Log2 FC
SYNE1	2.02220128551203e-200	0.860517	0.659	0.495	7.69629587253024e-196	p-value and Log2 FC
MAD2L2	1.49632182938501e-199	-1.56126	0.152	0.4	5.69485125045642e-195	p-value and Log2 FC
ADAP1	1.67350978537974e-199	-2.23572	0.063	0.285	6.36921089217675e-195	p-value and Log2 FC
PTP4A2	3.04772748182565e-198	-0.579589	0.739	0.873	1.15993460230802e-193	p-value and Log2 FC
EWSR1	4.45751466453521e-198	-0.709481	0.566	0.781	1.69648550617545e-193	p-value and Log2 FC
STN1	5.58922691063955e-198	1.27867	0.41	0.234	2.12720386992031e-193	p-value and Log2 FC
SP140	6.95458514737243e-198	-0.799998	0.71	0.818	2.64684556123847e-193	p-value and Log2 FC
CIRBP	1.82611281635598e-197	0.58341	0.869	0.783	6.95000276776923e-193	p-value and Log2 FC
NDUFAF3	4.34636538591883e-197	-0.751944	0.517	0.747	1.65418320222685e-192	p-value and Log2 FC
SLC41A2	7.53401812402277e-197	-4.06113	0.011	0.2	2.86737195782182e-192	p-value and Log2 FC
PLSCR1	7.66227994742331e-197	-2.36758	0.065	0.284	2.91618712518984e-192	p-value and Log2 FC
YWHAQ	1.73825820866951e-196	-0.724263	0.628	0.812	6.61563691637528e-192	p-value and Log2 FC
PSMB5	2.11910092732265e-196	-1.11484	0.262	0.527	8.06508621929729e-192	p-value and Log2 FC
LBH	2.18244446954712e-196	-0.958391	0.686	0.816	8.30616540664937e-192	p-value and Log2 FC
SNRPG	2.48278456591059e-196	-0.673138	0.676	0.845	9.44922977939912e-192	p-value and Log2 FC
UBE2Z	2.83596197201537e-196	-1.04134	0.309	0.568	1.07933876692933e-191	p-value and Log2 FC
RPL7A.2	3.21221991415721e-196	0.232086	1	1	1.22253877712909e-191	p-value
MBD2	4.44620232830779e-196	-0.882228	0.441	0.669	1.69218014413066e-191	p-value and Log2 FC
LINC03049	5.50420478424093e-196	2.51293	0.102	0.021	2.09484529883426e-191	p-value and Log2 FC
HLA-DPA1.8	6.31502873408911e-196	-0.94839	0.644	0.811	2.40343678590698e-191	p-value and Log2 FC
LINC00426	7.49881881825079e-196	1.66334	0.268	0.117	2.85397545403807e-191	p-value and Log2 FC
CSF2RB	7.86700249465018e-196	-3.58272	0.027	0.224	2.99410247943891e-191	p-value and Log2 FC
PSMB8.8	1.02001490366621e-195	-0.595593	0.774	0.894	3.88207472186324e-191	p-value and Log2 FC
ST8SIA6	1.13937824068201e-195	1.90641	0.198	0.068	4.33635964621165e-191	p-value and Log2 FC
MYO1D	2.4787298004687e-195	-1.40773	0.166	0.414	9.43379774760381e-191	p-value and Log2 FC
SKAP1	2.89968926667306e-195	0.429094	0.978	0.923	1.1035927380031e-190	p-value
GTF2H5	3.88959130421094e-195	-1.16439	0.228	0.491	1.48033955446964e-190	p-value and Log2 FC
CERS5	4.32566067667188e-195	-1.39264	0.161	0.412	1.64630319693455e-190	p-value and Log2 FC
ST8SIA1	6.83874208478529e-195	1.59135	0.254	0.104	2.60275685004843e-190	p-value and Log2 FC
RELB	9.56703884887068e-195	-1.08831	0.292	0.551	3.64111931549169e-190	p-value and Log2 FC
ADGRG1	2.32510843966439e-194	-6.28307	0.004	0.185	8.8491302105187e-190	p-value and Log2 FC
LINC00623	2.54966035692887e-194	1.5047	0.291	0.132	9.7037523524356e-190	p-value and Log2 FC
PIK3IP1	5.94102996799778e-194	1.00228	0.522	0.332	2.26109659552028e-189	p-value and Log2 FC
EDEM3	8.36575738666343e-194	0.932494	0.594	0.427	3.18392360379023e-189	p-value and Log2 FC
ENSG00000291015	1.12870377040498e-193	1.10851	0.497	0.323	4.29573367978432e-189	p-value and Log2 FC
TOMM6	1.14011727249379e-193	-0.633748	0.665	0.838	4.3391723273841e-189	p-value and Log2 FC
TNFRSF11A	5.66485683975612e-193	-1.42637	0.305	0.51	2.15598786464278e-188	p-value and Log2 FC
HNRNPAB	8.20506390531361e-193	-1.0646	0.434	0.665	3.12276527172331e-188	p-value and Log2 FC
EBI3	1.18222128432231e-192	-7.14214	0.001	0.181	4.49941598600226e-188	p-value and Log2 FC
UBE2N	1.26282505131523e-192	-0.838542	0.502	0.728	4.80618586280063e-188	p-value and Log2 FC
EIF4G1	1.68772728342451e-192	-0.915135	0.386	0.628	6.42332126798535e-188	p-value and Log2 FC
SAP30-DT	2.23975963824769e-192	1.66493	0.261	0.111	8.52430120720688e-188	p-value and Log2 FC
CCDC144A	2.87254992662345e-192	2.90542	0.064	0.008	1.09326377657362e-187	p-value and Log2 FC
SSR4	2.8828415456099e-192	-0.371839	0.982	0.987	1.09718066384367e-187	p-value
RRAGD	3.64168779173329e-192	2.66532	0.113	0.026	1.38598995665577e-187	p-value and Log2 FC
STK17B	3.96123850223275e-192	-0.693766	0.793	0.893	1.50760776156476e-187	p-value and Log2 FC
H4C5	4.62670923977934e-192	1.86058	0.197	0.07	1.76087926956762e-187	p-value and Log2 FC
ARL6IP5	5.48545781175509e-192	-0.437045	0.976	0.986	2.08771038857587e-187	p-value
PSMD13	7.0685552527955e-192	-0.896055	0.427	0.668	2.69022144366144e-187	p-value and Log2 FC
CDKN1B	2.46624953755241e-191	0.691321	0.784	0.647	9.38629911497072e-187	p-value and Log2 FC
PSMD7	3.07297008310478e-191	-0.776886	0.531	0.751	1.16954168392885e-186	p-value and Log2 FC
GSTO1	3.3805608686298e-191	-0.815549	0.475	0.705	1.28660766099182e-186	p-value and Log2 FC
TACC1	5.43673913733374e-191	-0.916646	0.379	0.628	2.06916854827785e-186	p-value and Log2 FC
DNAJB11	9.09723451097776e-191	-1.21731	0.219	0.476	3.46231648253303e-186	p-value and Log2 FC
LINC02649	1.07794726554092e-190	2.17692	0.152	0.044	4.10255949792217e-186	p-value and Log2 FC
NKTR	1.11729872050459e-190	0.766437	0.716	0.578	4.25232720036842e-186	p-value and Log2 FC
PSIP1	3.92470993241586e-190	0.580884	0.874	0.777	1.49370535317815e-185	p-value and Log2 FC
CISD3.2	1.19355898839031e-189	-1.37158	0.211	0.457	4.54256615391469e-185	p-value and Log2 FC
MZB1	1.73531567855111e-189	-3.58645	0.021	0.211	6.60443794099766e-185	p-value and Log2 FC
SEMA4D	2.45219707368754e-189	-0.854601	0.474	0.699	9.33281684274742e-185	p-value and Log2 FC
CIAO2B	2.58114539796649e-189	-0.695772	0.636	0.82	9.82358127012066e-185	p-value and Log2 FC
BHLHE40-AS1	2.78137825263971e-189	-3.2811	0.047	0.246	1.05856474917215e-184	p-value and Log2 FC
LFNG	7.47556582287504e-189	-1.93163	0.111	0.334	2.84512559652801e-184	p-value and Log2 FC
DDX39A	7.56458316578507e-189	-1.12474	0.304	0.552	2.87900470706614e-184	p-value and Log2 FC
GADD45B	7.58999759552072e-189	-1.83268	0.223	0.45	2.88867718487923e-184	p-value and Log2 FC
NFE2L3	6.09656522316629e-188	-2.04942	0.085	0.302	2.32029175828486e-183	p-value and Log2 FC
LINC00861	1.26136918247931e-187	1.70638	0.193	0.066	4.80064497159802e-183	p-value and Log2 FC
ANXA2	3.20358924079682e-187	-0.944489	0.571	0.756	1.21925402915486e-182	p-value and Log2 FC
TTC3	5.23342352592846e-187	0.717117	0.746	0.597	1.99178865973311e-182	p-value and Log2 FC
CASK	5.51945822879119e-187	1.04517	0.553	0.387	2.10065060729564e-182	p-value and Log2 FC
PTPN4	1.01131165896075e-186	0.786543	0.709	0.576	3.84895104283873e-182	p-value and Log2 FC
RPS23	1.09736344288291e-186	0.216392	1	1	4.17645552726806e-182	p-value
GAPDH	1.70913207770271e-186	-0.304162	1	1	6.50478577452875e-182	p-value
HSD17B11	3.1509161076372e-186	1.03855	0.511	0.34	1.19920716140564e-181	p-value and Log2 FC
IFI30	5.69748957621989e-186	-2.35974	0.049	0.254	2.16840755781353e-181	p-value and Log2 FC
POLR2K	2.97226045118602e-185	-1.00266	0.338	0.593	1.13121260511689e-180	p-value and Log2 FC
MT-ND6	3.735816849855e-185	-0.720653	0.635	0.794	1.42181453488631e-180	p-value and Log2 FC
NABP1	3.90236778039355e-185	1.29082	0.37	0.201	1.48520215353998e-180	p-value and Log2 FC
NDUFA13	9.40773918190129e-185	-0.4636	0.908	0.962	3.58049145523981e-180	p-value
ATOSA	2.30873054887816e-184	1.1483	0.458	0.288	8.78679759597537e-180	p-value and Log2 FC
SULT1B1	2.3173664915939e-184	3.9488	0.041	0.003	8.81966513035721e-180	p-value and Log2 FC
SFT2D2	7.80855612397167e-184	-1.20493	0.258	0.498	2.97185837522238e-179	p-value and Log2 FC
ANXA2R-AS1	8.39856021019703e-184	1.58108	0.281	0.129	3.19640803039889e-179	p-value and Log2 FC
MPHOSPH8	8.6456166106745e-184	0.551628	0.883	0.786	3.29043522585661e-179	p-value and Log2 FC
H2AC6	1.10012919499771e-183	1.2012	0.395	0.218	4.18698170324179e-179	p-value and Log2 FC
EZR	1.1972081914388e-183	0.544738	0.889	0.797	4.55645465579694e-179	p-value and Log2 FC
PFDN5.2	1.82182416464615e-183	0.311101	0.996	0.987	6.93368058822679e-179	p-value
PHLDA3	2.33907769294662e-183	1.22419	0.41	0.235	8.90229579158555e-179	p-value and Log2 FC
FAM241A	2.41723361092336e-183	-2.95371	0.028	0.218	9.1997493998132e-179	p-value and Log2 FC
NAB2	3.13746261338454e-183	-3.31987	0.02	0.205	1.19408689602802e-178	p-value and Log2 FC
ARPC3	3.93952129873528e-183	-0.369048	0.97	0.988	1.49934241108566e-178	p-value
SUPT3H	4.58850022025009e-183	-1.10208	0.267	0.521	1.74633729882498e-178	p-value and Log2 FC
WAKMAR2	6.12164165542276e-183	1.69806	0.243	0.101	2.32983559763735e-178	p-value and Log2 FC
ENSG00000291107	9.91536903098292e-183	1.03293	0.535	0.372	3.77369029950179e-178	p-value and Log2 FC
MAML3	2.02297503436435e-182	2.13085	0.132	0.035	7.69924068328729e-178	p-value and Log2 FC
DESI1	2.91455070982775e-182	-1.44836	0.146	0.384	1.10924885465334e-177	p-value and Log2 FC
TUBA4A	3.25179854875918e-182	-0.839363	0.65	0.791	1.23760200967226e-177	p-value and Log2 FC
TP53TG1	8.29488180608674e-182	1.54214	0.278	0.127	3.15694906657855e-177	p-value and Log2 FC
CDC42	1.37099193411281e-181	-0.480976	0.872	0.943	5.21785820203996e-177	p-value
RHBDD2	1.46129415587336e-181	-0.999852	0.409	0.622	5.5615394278384e-177	p-value and Log2 FC
CLTA	1.72929576882681e-181	-0.648329	0.652	0.827	6.58152676657794e-177	p-value and Log2 FC
CCT5	1.75887826216724e-181	-0.964262	0.399	0.634	6.69411477798228e-177	p-value and Log2 FC
ACOT7	2.94629339663447e-181	-2.98518	0.029	0.218	1.12132980382511e-176	p-value and Log2 FC
ROMO1	3.22484809099679e-181	-0.702898	0.57	0.776	1.22734493495247e-176	p-value and Log2 FC
PRDX6	3.60675269901639e-181	-0.83189	0.437	0.674	1.37269400971865e-176	p-value and Log2 FC
ORMDL2	4.03621242039685e-181	-0.966725	0.327	0.581	1.53614208507884e-176	p-value and Log2 FC
SEPTIN6	4.89303565094909e-181	0.556175	0.89	0.802	1.86224043839472e-176	p-value and Log2 FC
MPDU1	6.56973668519105e-181	-1.58962	0.123	0.352	2.50037608501686e-176	p-value and Log2 FC
SYNRG.2	7.03695207432846e-181	0.656684	0.785	0.68	2.67819358996867e-176	p-value and Log2 FC
ETV7	9.41627127963051e-181	-1.90834	0.109	0.327	3.58373868631458e-176	p-value and Log2 FC
HSD17B12	1.15543854178154e-180	-2.27493	0.046	0.246	4.39748354616635e-176	p-value and Log2 FC
RPN2.2	2.15457674784202e-180	-0.592539	0.678	0.827	8.20010364461193e-176	p-value and Log2 FC
AHNAK	4.7292576900475e-180	0.519236	0.898	0.798	1.79990818425518e-175	p-value and Log2 FC
FOXJ3	5.75549373846513e-180	0.91654	0.584	0.437	2.19048336192245e-175	p-value and Log2 FC
DDIT4	6.36167063250561e-180	-0.765449	0.409	0.669	2.42118822602531e-175	p-value and Log2 FC
CDKL4	9.23478438074932e-180	2.8078	0.088	0.017	3.51466658746939e-175	p-value and Log2 FC
GATA3-AS1	1.31120861155125e-179	-4.1313	0.011	0.187	4.99032885470289e-175	p-value and Log2 FC
PSMA4	2.06119329597109e-179	-0.754506	0.549	0.757	7.84469556513637e-175	p-value and Log2 FC
PCNX2	2.10937876923713e-179	0.836361	0.678	0.532	8.0280846578396e-175	p-value and Log2 FC
PDE3B	2.77128516103197e-179	0.615416	0.902	0.782	1.05472341943716e-174	p-value and Log2 FC
PSMC3	3.16896440509243e-179	-1.10388	0.284	0.533	1.20607616293413e-174	p-value and Log2 FC
CAP1	1.06062786428785e-178	-0.52269	0.829	0.922	4.03664358869312e-174	p-value and Log2 FC
THEMIS2	4.03719125761e-178	1.79714	0.181	0.063	1.53651462073379e-173	p-value and Log2 FC
NDUFB3	4.0683379249189e-178	-0.739339	0.513	0.733	1.54836873084489e-173	p-value and Log2 FC
EHD4	9.02462867714924e-178	-2.10467	0.063	0.268	3.43468342823623e-173	p-value and Log2 FC
COPE	1.89202382858148e-177	-0.538433	0.736	0.879	7.20085348919825e-173	p-value and Log2 FC
FABP5	1.95400649317317e-177	-5.48293	0.006	0.176	7.43675331236778e-173	p-value and Log2 FC
LINC01619	3.41312743666964e-176	1.44696	0.362	0.197	1.2990021711221e-171	p-value and Log2 FC
SPSB3	3.60435352794929e-176	0.829678	0.617	0.465	1.37178090920222e-171	p-value and Log2 FC
KIAA0408	5.8705305932546e-176	-2.2695	0.063	0.264	2.23426523848677e-171	p-value and Log2 FC
ARHGAP9	8.190339037949e-176	0.824206	0.617	0.468	3.11716113445301e-171	p-value and Log2 FC
TMEM126A	2.04961834680449e-175	-1.26582	0.166	0.407	7.80064246610319e-171	p-value and Log2 FC
TALDO1	2.77908554119091e-175	-0.828906	0.593	0.779	1.05769216612185e-170	p-value and Log2 FC
SLC14A1	4.17892555916586e-175	3.19119	0.054	0.006	1.59045727856293e-170	p-value and Log2 FC
DPM2	6.59229727243003e-175	-1.28317	0.186	0.426	2.50896241891415e-170	p-value and Log2 FC
NUCB1	1.73316933849941e-174	-0.750109	0.497	0.72	6.59626918539489e-170	p-value and Log2 FC
HMGB2	1.88294099725108e-174	0.35138	0.811	0.67	7.16628514143788e-170	p-value
SELENOT	3.10842002663159e-174	-0.64051	0.613	0.79	1.18303357793572e-169	p-value and Log2 FC
PDE4A	3.54860289551759e-174	-1.23827	0.19	0.43	1.35056277600504e-169	p-value and Log2 FC
EVL	5.43716763354984e-174	0.376708	0.978	0.951	2.06933162965274e-169	p-value
FLNA	7.20088255588385e-174	-0.937441	0.389	0.626	2.74058389194383e-169	p-value and Log2 FC
EEF1B2.2	1.0106205506665e-173	0.34905	0.998	0.983	3.84632075378163e-169	p-value
GCC2	3.07950604709007e-173	0.611104	0.838	0.745	1.17202920646201e-168	p-value and Log2 FC
ATP5F1B	5.84924686405948e-173	-0.499064	0.814	0.908	2.2261648639924e-168	p-value
PRDX2	9.25016771999371e-173	-0.602117	0.692	0.835	3.52052133255241e-168	p-value and Log2 FC
ENSG00000273289	2.58010917252645e-172	4.33229	0.033	0.002	9.81963749971841e-168	p-value and Log2 FC
KCTD7	2.71129368181959e-172	1.26604	0.367	0.206	1.03189126236372e-167	p-value and Log2 FC
SZRD1.2	2.73932646069709e-172	-1.00138	0.301	0.548	1.0425602576767e-167	p-value and Log2 FC
LMAN2	2.54802358302097e-171	-0.587092	0.668	0.827	9.69752295461952e-167	p-value and Log2 FC
LINC02256	2.63600455818427e-171	2.4173	0.094	0.02	1.00323697479935e-166	p-value and Log2 FC
SMAD2	6.23642813202663e-171	-0.907462	0.541	0.687	2.37352218276801e-166	p-value and Log2 FC
DROSHA	1.02516134492775e-170	-1.65588	0.168	0.385	3.90166156266052e-166	p-value and Log2 FC
NDUFB8	1.05142263024186e-170	-0.529485	0.765	0.893	4.0016093884375e-166	p-value and Log2 FC
NUTF2	1.26935193319405e-170	-0.890911	0.377	0.615	4.83102652254323e-166	p-value and Log2 FC
GBP4	2.66152838172352e-170	-1.31907	0.22	0.449	1.01295108680015e-165	p-value and Log2 FC
CCDC18-AS1	3.11344219370832e-170	0.899112	0.588	0.435	1.18494496450345e-165	p-value and Log2 FC
HSPA4	6.32518378087216e-170	-0.853887	0.379	0.62	2.40730169516214e-165	p-value and Log2 FC
BPTF	1.01448429562726e-169	0.585678	0.856	0.754	3.86102578072777e-165	p-value and Log2 FC
PSMA5	1.03282213735525e-169	-0.624043	0.654	0.818	3.93081777256034e-165	p-value and Log2 FC
SLC1A5	1.59929017319766e-169	-1.78626	0.121	0.335	6.08673847017298e-165	p-value and Log2 FC
PLAT	3.26145875880438e-169	-2.58393	0.038	0.223	1.24127858901336e-164	p-value and Log2 FC
NCOA7	8.36734158797227e-169	0.948577	0.54	0.375	3.18452653496637e-164	p-value and Log2 FC
SRSF2	8.65493158414215e-169	-0.708094	0.622	0.794	3.29398041160866e-164	p-value and Log2 FC
CDC14A	9.39894352459472e-169	0.819965	0.631	0.473	3.57714391602551e-164	p-value and Log2 FC
PDE7B-AS1	1.42295627723612e-168	-1.72792	0.109	0.32	5.41562929553294e-164	p-value and Log2 FC
NT5DC2	1.78870283103802e-168	-4.83275	0.005	0.168	6.80762410464758e-164	p-value and Log2 FC
PCM1	2.21888442586575e-168	0.585948	0.834	0.736	8.44485223640244e-164	p-value and Log2 FC
PALM2AKAP2	2.23169194260372e-168	-1.17923	0.281	0.505	8.49359636435551e-164	p-value and Log2 FC
SPART	3.44921541526629e-168	1.09971	0.468	0.31	1.3127368948962e-163	p-value and Log2 FC
MTIF3	4.36017526115547e-168	0.854455	0.611	0.464	1.65943910264316e-163	p-value and Log2 FC
TYW3	1.95564257253617e-167	-1.24583	0.152	0.384	7.44298006681543e-163	p-value and Log2 FC
PRMT1	6.5400281193538e-167	-0.903997	0.386	0.622	2.48906930194486e-162	p-value and Log2 FC
DNAJC15	8.65907312560455e-167	-0.723493	0.519	0.729	3.29555664087384e-162	p-value and Log2 FC
CHD2	9.29435589091286e-167	0.731271	0.727	0.599	3.53733890852253e-162	p-value and Log2 FC
CTSS	9.30484004939344e-167	0.834742	0.635	0.497	3.54132907439865e-162	p-value and Log2 FC
TMEM208	1.08523329993371e-166	-0.867671	0.361	0.607	4.13028941621772e-162	p-value and Log2 FC
TRADD	1.51414514279972e-166	0.671488	0.713	0.582	5.76268499898146e-162	p-value and Log2 FC
TMEM120A	1.88198707455979e-166	-1.26235	0.228	0.458	7.1626546070671e-162	p-value and Log2 FC
TRANK1	1.92385390379845e-166	1.27467	0.346	0.187	7.32199557246652e-162	p-value and Log2 FC
MFHAS1.2	1.44983970517341e-165	-0.822204	0.464	0.674	5.51794493391947e-161	p-value and Log2 FC
STMN3	2.19033201688633e-165	1.384	0.337	0.184	8.33618462306767e-161	p-value and Log2 FC
ABCB5	2.3710861721749e-165	6.61089	0.023	0	9.02411686268044e-161	p-value and Log2 FC
SRRT	1.37144828178321e-164	-1.20883	0.2	0.434	5.21959501563872e-160	p-value and Log2 FC
NDUFS8	1.47114872248339e-164	-0.71598	0.515	0.73	5.59904492289954e-160	p-value and Log2 FC
ZNRD2	1.56840327612823e-164	-1.30982	0.147	0.373	5.96918602861643e-160	p-value and Log2 FC
AFDN	1.58086650712031e-164	-0.952377	0.312	0.555	6.0166198394492e-160	p-value and Log2 FC
DENND2D	2.2425721072412e-164	0.793536	0.633	0.485	8.53500518294927e-160	p-value and Log2 FC
ZFP36L1	3.85985501629659e-164	-1.07252	0.542	0.693	1.46902222065232e-159	p-value and Log2 FC
GBP1	5.52849770114554e-164	-1.97045	0.091	0.29	2.10409094007898e-159	p-value and Log2 FC
REEP5	1.74451307072931e-163	-0.557807	0.746	0.875	6.6394422958887e-159	p-value and Log2 FC
CFAP36	2.07688563820209e-163	1.04687	0.492	0.337	7.90441905043332e-159	p-value and Log2 FC
ERH	2.12598210285596e-163	-0.570835	0.713	0.859	8.09127528525948e-159	p-value and Log2 FC
CAMK2G	2.8096419923595e-162	1.31455	0.334	0.181	1.0693216458721e-157	p-value and Log2 FC
MTHFD2	4.28991425929093e-162	-1.19523	0.323	0.543	1.63269846794353e-157	p-value and Log2 FC
BCL2L1	5.70559046175149e-162	-1.31303	0.181	0.405	2.171490673838e-157	p-value and Log2 FC
ENSG00000226990	6.07549729891505e-162	-4.9173	0.007	0.166	2.31227351699408e-157	p-value and Log2 FC
LGALS1	9.1292886169128e-162	-0.715014	0.928	0.967	3.47451595471084e-157	p-value and Log2 FC
HBS1L	1.03747220137362e-161	-0.966186	0.303	0.542	3.94851545120785e-157	p-value and Log2 FC
TAGAP	1.51715172250004e-161	0.850686	0.426	0.254	5.7741277406629e-157	p-value and Log2 FC
ICAM1	1.73920217539679e-161	-2.15636	0.067	0.257	6.61922955934265e-157	p-value and Log2 FC
H2AC25.2	1.87192148518262e-161	1.49761	0.27	0.128	7.12434598045652e-157	p-value and Log2 FC
SEC13	1.96452563716064e-161	-0.846041	0.382	0.616	7.47678812246969e-157	p-value and Log2 FC
ILF2	2.29297636924025e-161	-0.779943	0.451	0.669	8.72683876369147e-157	p-value and Log2 FC
NDUFB6	2.59016374786077e-161	-0.918008	0.326	0.568	9.85790420798329e-157	p-value and Log2 FC
SRPK2	3.09594168071671e-161	0.659749	0.756	0.633	1.17828444426397e-156	p-value and Log2 FC
BMAL2	3.43371715929375e-161	-1.67146	0.078	0.279	1.30683841365561e-156	p-value and Log2 FC
SLC20A1-DT	4.07852325879676e-161	1.69738	0.197	0.077	1.55224516706546e-156	p-value and Log2 FC
CD53	6.18985450238831e-161	-0.461381	0.89	0.95	2.35579672506397e-156	p-value
PDIA4	7.10622643457776e-161	-0.755053	0.492	0.694	2.70455871873595e-156	p-value and Log2 FC
ZBTB25	7.28086059618691e-161	1.07542	0.475	0.321	2.77102273430278e-156	p-value and Log2 FC
TTC39C	7.77335288835446e-161	0.971409	0.495	0.331	2.95846037577882e-156	p-value and Log2 FC
SLC9A7	1.08238276716558e-160	-1.77725	0.073	0.27	4.11944057355548e-156	p-value and Log2 FC
JHY	1.19362482251024e-160	2.31817	0.084	0.017	4.54281671199174e-156	p-value and Log2 FC
BAX	1.41230825587307e-160	0.476253	0.939	0.899	5.3751039910273e-156	p-value
NAMPT	2.68065018014011e-160	-1.1751	0.277	0.504	1.02022865205952e-155	p-value and Log2 FC
SNRPC	4.27098218582049e-160	-0.820163	0.408	0.644	1.62549311010142e-155	p-value and Log2 FC
LACTB	4.77688541364228e-160	-1.37632	0.16	0.379	1.81803481957812e-155	p-value and Log2 FC
VASP	6.23961920027241e-160	-0.940859	0.363	0.595	2.37473667143168e-155	p-value and Log2 FC
NTRK2	8.2495206013433e-160	-2.08969	0.115	0.311	3.13968504566525e-155	p-value and Log2 FC
NOP10.2	2.7513956390604e-159	-0.605501	0.735	0.872	1.04715366627e-154	p-value and Log2 FC
IFIT2	4.14073236821584e-159	3.73709	0.042	0.004	1.57592133201927e-154	p-value and Log2 FC
CD5	1.28324864728901e-158	-0.983968	0.65	0.716	4.88391602671726e-154	p-value and Log2 FC
ENSA	3.71752025433187e-158	-0.647542	0.56	0.758	1.41485103359617e-153	p-value and Log2 FC
FILIP1L	3.9374532438221e-158	-2.43744	0.041	0.219	1.49855533006625e-153	p-value and Log2 FC
OASL	5.20550818422837e-158	-3.02368	0.019	0.183	1.98116435983548e-153	p-value and Log2 FC
MT-CYB	1.04179089794725e-157	0.227177	0.999	0.998	3.96495197849743e-153	p-value
ANKRD12	3.37272899304337e-157	0.362881	0.975	0.932	1.28362692746238e-152	p-value
TBX21	4.49150560827576e-157	-2.11027	0.102	0.294	1.70942211945367e-152	p-value and Log2 FC
CRIM1.2	4.92027688996211e-157	-3.31432	0.022	0.186	1.87260818155068e-152	p-value and Log2 FC
BLM	5.28177689235214e-157	-1.50093	0.128	0.336	2.0101914674603e-152	p-value and Log2 FC
NCK1	5.49977128627163e-157	0.888613	0.544	0.395	2.09315795384212e-152	p-value and Log2 FC
POP5	6.15894769790757e-157	-1.01009	0.228	0.466	2.34403390434664e-152	p-value and Log2 FC
FKBP11	7.82474527076855e-157	0.828055	0.598	0.439	2.9780198026018e-152	p-value and Log2 FC
UCP2	1.16854253329346e-156	-1.23617	0.641	0.795	4.44735602746156e-152	p-value and Log2 FC
C19orf53	1.50810158045449e-156	-0.545044	0.684	0.841	5.73968380505173e-152	p-value and Log2 FC
MCF2L2	3.72138653995262e-156	1.46241	0.297	0.153	1.41632250324057e-151	p-value and Log2 FC
WDR83OS	4.99759754838539e-156	-0.527406	0.743	0.872	1.90203565093999e-151	p-value and Log2 FC
PSMA1	9.4250496199606e-156	-0.471245	0.788	0.903	3.58707963486081e-151	p-value
BATF3	1.98761991894939e-155	-5.55266	0.004	0.155	7.56468264952947e-151	p-value and Log2 FC
SREBF2	2.55376472090377e-155	-1.30735	0.156	0.374	9.71937315128765e-151	p-value and Log2 FC
EGR2	2.59277319620434e-155	-10.1619	0	0.147	9.86783550743409e-151	p-value and Log2 FC
XRCC5	2.87129230254324e-155	-0.495936	0.825	0.906	1.09278513742493e-150	p-value
NDUFA12	4.4698275905208e-155	-0.800902	0.502	0.714	1.70117168267631e-150	p-value and Log2 FC
LIME1	5.29795686567036e-155	1.70761	0.236	0.104	2.01634940350548e-150	p-value and Log2 FC
ARPC1B	8.32508387264863e-155	-0.477421	0.946	0.975	3.16844367109134e-150	p-value
LDHA.2	8.61796238198401e-155	-0.360839	0.864	0.953	3.27991030295929e-150	p-value
ENSG00000248367	2.32704695728297e-154	2.01589	0.153	0.052	8.85650801472327e-150	p-value and Log2 FC
SLC38A4-AS1	2.3954454708231e-154	1.80773	0.184	0.07	9.11682591740562e-150	p-value and Log2 FC
BOLA3	3.51855346680347e-154	-1.13162	0.195	0.421	1.33912626393073e-149	p-value and Log2 FC
IQGAP1	8.60810284836049e-154	-0.47689	0.795	0.894	3.27615786305752e-149	p-value
AAGAB	1.16262980157011e-153	-1.08378	0.225	0.454	4.42485276179567e-149	p-value and Log2 FC
RAB11A	1.49269483535876e-153	-0.702915	0.533	0.73	5.6810472738919e-149	p-value and Log2 FC
HM13	3.34739451836246e-153	-0.59072	0.675	0.813	1.27398487974357e-148	p-value and Log2 FC
ATP2A2	4.87963535124602e-153	-1.1377	0.198	0.423	1.85714041833072e-148	p-value and Log2 FC
MRFAP1L1	7.46034041644741e-153	0.705367	0.69	0.579	2.83933095909572e-148	p-value and Log2 FC
MAP3K5	1.0993119367262e-152	0.939713	0.479	0.316	4.18387129998625e-148	p-value and Log2 FC
TRAM1	3.02643933196887e-152	-0.465643	0.869	0.916	1.15183254535403e-147	p-value
JAKMIP2	3.90894536011345e-152	1.69514	0.237	0.109	1.48770551460558e-147	p-value and Log2 FC
HERPUD1	9.33204873684148e-152	-0.757841	0.521	0.71	3.5516844287545e-147	p-value and Log2 FC
LINC01588	1.35719307422455e-151	-2.33241	0.05	0.227	5.16534112119121e-147	p-value and Log2 FC
RAC1	1.38359443726071e-151	-0.475267	0.825	0.917	5.26582206877052e-147	p-value
LINC00869.2	1.4492558232312e-151	1.13024	0.383	0.229	5.51572273763562e-147	p-value and Log2 FC
INPP5F	1.45601279435916e-151	-1.93719	0.075	0.263	5.54143909405152e-147	p-value and Log2 FC
HYOU1.2	2.77163460607876e-151	-1.10605	0.23	0.454	1.05485641472751e-146	p-value and Log2 FC
NEDD8.2	7.25038794904272e-151	-0.475465	0.778	0.89	2.75942514952617e-146	p-value
TNFRSF8	1.1554048357648e-150	-7.85302	0.001	0.145	4.39735526443725e-146	p-value and Log2 FC
LUC7L3	1.56144283786529e-150	0.559998	0.831	0.752	5.94269529663149e-146	p-value and Log2 FC
OGFRL1	1.8410977606182e-150	1.5847	0.19	0.074	7.00703396713681e-146	p-value and Log2 FC
HSD17B10	1.8505583602427e-150	-1.04014	0.249	0.479	7.0430400632477e-146	p-value and Log2 FC
CERS6	2.15043676022293e-150	-1.46495	0.107	0.306	8.18434726573244e-146	p-value and Log2 FC
NAGA	4.06081296009371e-150	-1.64714	0.079	0.271	1.54550480448207e-145	p-value and Log2 FC
LIF	5.22931032539014e-150	-3.63563	0.029	0.19	1.99022321674023e-145	p-value and Log2 FC
FAAP20	9.62928491305762e-150	-0.910014	0.278	0.514	3.6648095450606e-145	p-value and Log2 FC
MX1	9.96569085005356e-150	-1.97049	0.058	0.239	3.79284228062188e-145	p-value and Log2 FC
EPS15-AS1	1.14038426023247e-149	2.438	0.088	0.02	4.34018845601875e-145	p-value and Log2 FC
ERCC1	1.48892657193106e-149	-1.08527	0.202	0.431	5.66670564011241e-145	p-value and Log2 FC
EVI5	1.78391648230343e-149	-3.96295	0.013	0.165	6.78940773999864e-145	p-value and Log2 FC
PRSS23	1.9105029438283e-149	-6.09895	0.003	0.148	7.27118315391613e-145	p-value and Log2 FC
ABTB1	4.23776748517802e-149	1.04158	0.41	0.254	1.6128519271839e-144	p-value and Log2 FC
C1QBP	5.58778159249416e-149	-0.863677	0.37	0.599	2.12665379628735e-144	p-value and Log2 FC
WSB2	6.53694772664808e-149	-1.30668	0.147	0.358	2.48789693528499e-144	p-value and Log2 FC
TUBB.8	1.04150883675322e-148	-1.16035	0.643	0.762	3.96387848179907e-144	p-value and Log2 FC
LRRFIP1	1.24978224739013e-148	-0.459342	0.839	0.923	4.7565462553421e-144	p-value
DCBLD1	1.42999638309497e-148	1.78465	0.175	0.066	5.44242323442116e-144	p-value and Log2 FC
CD59	1.82430295935481e-148	-0.808436	0.51	0.701	6.94311463300848e-144	p-value and Log2 FC
PRDX3	2.1533298575496e-148	-0.828637	0.42	0.638	8.19535810484802e-144	p-value and Log2 FC
TIPARP	5.32456556568639e-148	0.967391	0.517	0.366	2.02647640864458e-143	p-value and Log2 FC
ARHGAP15	1.78114294076424e-147	0.396846	0.972	0.928	6.77885191825463e-143	p-value
HNRNPU	3.28060196718154e-147	-0.422656	0.889	0.942	1.24856430268962e-142	p-value
ETNK1	2.17762449176438e-146	-0.856081	0.389	0.599	8.28782105320605e-142	p-value and Log2 FC
EHBP1L1	3.14337544542961e-146	-1.16244	0.184	0.402	1.19633726077605e-141	p-value and Log2 FC
SNRK	3.35397358337369e-146	0.904136	0.518	0.374	1.27648880609619e-141	p-value and Log2 FC
STRIP2	4.98402821802685e-146	-3.33967	0.018	0.172	1.89687129949884e-141	p-value and Log2 FC
ARL16	8.63602693760021e-146	1.29084	0.274	0.136	3.28678549218126e-141	p-value and Log2 FC
HAPLN3	1.40798756454765e-145	-2.52055	0.031	0.194	5.35865987191191e-141	p-value and Log2 FC
RPL5	2.298358268085e-145	0.23413	1	0.998	8.74732173250469e-141	p-value
LINC01281	3.95081073086046e-145	-9.66016	0	0.139	1.50363905605818e-140	p-value and Log2 FC
ENSG00000290976	8.04807230667407e-145	3.24661	0.038	0.003	3.06301583919709e-140	p-value and Log2 FC
NEK6	1.40080559573818e-144	-2.53858	0.037	0.202	5.33132601681994e-140	p-value and Log2 FC
IL17RB	2.18614086905551e-144	-2.33066	0.487	0.548	8.32023353353837e-140	p-value and Log2 FC
SELENOS	3.38699634405343e-144	-0.708379	0.492	0.698	1.2890569385833e-139	p-value and Log2 FC
CFL1P1.4	3.51840596771604e-144	2.26148	0.089	0.021	1.33907012725305e-139	p-value and Log2 FC
HPSE	3.54345058479193e-144	-2.16841	0.065	0.242	1.34860185806596e-139	p-value and Log2 FC
PSMC4.2	3.94120532627623e-144	-0.794558	0.398	0.624	1.49998333512747e-139	p-value and Log2 FC
STARD7	4.49607984487529e-144	-0.93436	0.275	0.502	1.71116302816109e-139	p-value and Log2 FC
COX6C	9.78511245996655e-144	-0.468042	0.865	0.941	3.72411595113867e-139	p-value
SCCPDH	1.11607842694326e-143	-2.83012	0.025	0.181	4.24768288510334e-139	p-value and Log2 FC
PRDX5	1.23855510318436e-143	-0.559205	0.681	0.836	4.71381686720936e-139	p-value and Log2 FC
APOBEC3G	1.7373543576802e-143	-1.27623	0.246	0.458	6.61219694989507e-139	p-value and Log2 FC
MAMLD1	1.83608901717874e-143	-2.69101	0.028	0.187	6.98797119048057e-139	p-value and Log2 FC
SMC4	1.91518951434123e-143	0.615626	0.71	0.576	7.28901977263128e-139	p-value and Log2 FC
ZCCHC2	2.06747077082739e-143	-1.14791	0.226	0.439	7.86858700669198e-139	p-value and Log2 FC
PNMA5.2	2.90090591315657e-143	2.76258	0.068	0.013	1.10405578148826e-138	p-value and Log2 FC
VKORC1	2.99016610818353e-143	-0.661637	0.486	0.703	1.13802731911357e-138	p-value and Log2 FC
ZRANB2	4.75175798613154e-143	0.528896	0.825	0.742	1.8084715719418e-138	p-value and Log2 FC
PIP5K1B	6.19814992721483e-143	-1.97852	0.124	0.308	2.35895388079869e-138	p-value and Log2 FC
AAK1	1.06241858120135e-142	0.759366	0.622	0.487	4.04345887819422e-138	p-value and Log2 FC
SNHG15	1.78988828459756e-142	-1.64831	0.111	0.303	6.81213582234986e-138	p-value and Log2 FC
FAM200B	1.95155902736882e-142	1.20414	0.363	0.217	7.42743850226301e-138	p-value and Log2 FC
HCG27.7	2.31238851386074e-142	2.7491	0.06	0.01	8.80071944490257e-138	p-value and Log2 FC
COX17	3.55877674171896e-142	-0.714659	0.532	0.727	1.35443484013082e-137	p-value and Log2 FC
MAD1L1	3.69442489724336e-142	0.885431	0.477	0.32	1.40606117164185e-137	p-value and Log2 FC
INPP4B	6.8401931177123e-142	0.58221	0.887	0.765	2.60330909867013e-137	p-value and Log2 FC
NME4	9.55815583246765e-142	-1.69697	0.078	0.26	3.63773852827886e-137	p-value and Log2 FC
RPA3	1.00810780389705e-141	-0.977105	0.312	0.534	3.8367574908518e-137	p-value and Log2 FC
ARF4	1.1365483328379e-141	-0.742724	0.449	0.661	4.32558929994775e-137	p-value and Log2 FC
LMCD1	1.14037798112068e-141	-5.0755	0.004	0.143	4.34016455834721e-137	p-value and Log2 FC
GADD45GIP1	1.2520087262565e-141	-0.693272	0.476	0.688	4.76502001125961e-137	p-value and Log2 FC
RPS13	1.49492546586865e-141	0.203037	1	1	5.68953683054948e-137	p-value
PSPH	1.73878285075984e-141	-2.84394	0.021	0.174	6.61763365170687e-137	p-value and Log2 FC
TNFSF8	2.75107531611081e-141	0.672595	0.64	0.481	1.04703175455861e-136	p-value and Log2 FC
TMED10	3.1574732722833e-141	-0.525777	0.679	0.822	1.2017027526983e-136	p-value and Log2 FC
ENSG00000290461	4.07365823660083e-141	-2.88735	0.027	0.182	1.55039358826791e-136	p-value and Log2 FC
MCM6	5.65993937791437e-141	-1.42489	0.141	0.34	2.15411632784043e-136	p-value and Log2 FC
DHCR24	1.34231396289413e-140	-3.74065	0.011	0.154	5.10871271137879e-136	p-value and Log2 FC
COX7C	1.36477378629961e-140	0.286243	0.994	0.984	5.1941925532777e-136	p-value
ZMIZ1	1.52016932312982e-140	-1.5581	0.099	0.287	5.78561242689977e-136	p-value and Log2 FC
LINC00528	2.03717033850167e-140	2.83694	0.057	0.009	7.75326659130352e-136	p-value and Log2 FC
CTSF	2.48067563111839e-140	1.46616	0.253	0.125	9.44120338447349e-136	p-value and Log2 FC
RAC2	3.10142769613983e-140	-0.370473	0.987	0.991	1.18037236687386e-135	p-value
TMEM98	4.4633822001277e-140	-4.00733	0.007	0.148	1.6987186315466e-135	p-value and Log2 FC
ENSG00000255367	4.96084348838413e-140	4.72782	0.026	0.001	1.88804742324412e-135	p-value and Log2 FC
GPAA1	5.70061699071531e-140	-1.03047	0.201	0.422	2.16959782049634e-135	p-value and Log2 FC
STARD4	6.12225113219571e-140	-1.56492	0.101	0.29	2.33006755840237e-135	p-value and Log2 FC
ARL4C	9.20050541434898e-140	0.449024	0.895	0.801	3.50162035564708e-135	p-value
ENSG00000284634	1.02706673240434e-139	1.73393	0.18	0.072	3.90891327685769e-135	p-value and Log2 FC
RGS16	1.0902831209082e-139	-5.22773	0.005	0.144	4.14950852986452e-135	p-value and Log2 FC
AK2	1.95506472146995e-139	-0.851736	0.306	0.535	7.44078082344249e-135	p-value and Log2 FC
UBE2E3	2.95528844336317e-139	-1.07046	0.192	0.408	1.12475322865959e-134	p-value and Log2 FC
PTPRG	5.88006852680136e-139	4.1671	0.033	0.003	2.23789528061533e-134	p-value and Log2 FC
NBPF19	7.97255168107357e-139	1.42437	0.266	0.135	3.03427344429979e-134	p-value and Log2 FC
LINC02482	9.78804522623523e-139	2.15752	0.105	0.029	3.72523213265287e-134	p-value and Log2 FC
HEATR5B	1.41461988194117e-138	1.08402	0.4	0.257	5.3839018086799e-134	p-value and Log2 FC
GDE1	1.45724387162026e-138	0.971264	0.481	0.338	5.54612445099956e-134	p-value and Log2 FC
TBCC	1.45982313792477e-138	1.00976	0.451	0.309	5.55594088062787e-134	p-value and Log2 FC
LINC00299	2.19095670376376e-138	1.59636	0.147	0.05	8.33856211885449e-134	p-value and Log2 FC
PNP.2	2.20955364543805e-138	0.801802	0.552	0.41	8.40934021917267e-134	p-value and Log2 FC
LEPROTL1	2.63610899608087e-138	0.567554	0.794	0.71	1.00327672281842e-133	p-value and Log2 FC
AKR1A1	2.7740645670866e-138	-0.931441	0.299	0.522	1.05578123358749e-133	p-value and Log2 FC
YIF1A	3.14592130077591e-138	-0.953382	0.243	0.466	1.1973061878623e-133	p-value and Log2 FC
COX7B	3.796773349836e-138	-0.546952	0.723	0.856	1.44501396921408e-133	p-value and Log2 FC
ANXA11	3.81181960201002e-138	-0.54182	0.68	0.814	1.45074042232899e-133	p-value and Log2 FC
CAPN12	4.01841945098361e-138	1.6302	0.166	0.062	1.52937025884985e-133	p-value and Log2 FC
CCDC144BP.2	5.18705053225982e-138	1.35256	0.248	0.119	1.97413956207277e-133	p-value and Log2 FC
UBE2A	6.63608663808587e-138	-0.921221	0.295	0.52	2.5256282135891e-133	p-value and Log2 FC
CD40LG	8.67132918615118e-138	-1.04257	0.57	0.698	3.30022117495728e-133	p-value and Log2 FC
PDXDC1.2	9.39647661911265e-138	1.03899	0.453	0.316	3.57620503646808e-133	p-value and Log2 FC
RHOH	1.04525089863783e-137	0.544298	0.781	0.669	3.97812039512572e-133	p-value and Log2 FC
CENPK	2.34328160818967e-137	-1.52799	0.106	0.292	8.91829547260907e-133	p-value and Log2 FC
PSMD6	2.42679367518665e-137	-0.785681	0.372	0.598	9.23613404839287e-133	p-value and Log2 FC
H2AC20	5.44101283945008e-137	0.711414	0.615	0.493	2.07079507656631e-132	p-value and Log2 FC
SLC35B1	7.73367697818233e-137	-1.13483	0.171	0.382	2.94336012112641e-132	p-value and Log2 FC
H1-3	2.18858504982647e-136	0.500116	0.795	0.687	8.32953584113455e-132	p-value and Log2 FC
GIMAP5	3.98378152400649e-136	0.601845	0.616	0.448	1.51618741022163e-131	p-value and Log2 FC
TMED2	6.22158399307522e-136	-0.58697	0.587	0.756	2.3678726519245e-131	p-value and Log2 FC
IL4R	6.36084622791957e-136	-1.21401	0.236	0.439	2.42087446588391e-131	p-value and Log2 FC
TYMP	1.8908406061908e-135	-0.99594	0.244	0.462	7.19635026310158e-131	p-value and Log2 FC
ENSG00000271858	2.29564972821938e-135	1.82799	0.162	0.062	8.73701330063015e-131	p-value and Log2 FC
ENSG00000242861	4.38628717022043e-135	2.34266	0.088	0.022	1.66937703411419e-130	p-value and Log2 FC
C5orf22	4.98588309424094e-135	-1.27669	0.187	0.385	1.89757724683716e-130	p-value and Log2 FC
PTMA	5.83667592735546e-135	0.232184	1	0.999	2.22138049119221e-130	p-value
MRPL12	6.21598964632207e-135	-1.17507	0.169	0.376	2.36574349949372e-130	p-value and Log2 FC
SLC25A5	1.46669142150025e-134	-0.569757	0.735	0.852	5.58208088108779e-130	p-value and Log2 FC
ARHGEF3	1.50993306617953e-134	0.747956	0.535	0.376	5.74665425657267e-130	p-value and Log2 FC
AP2S1	1.62818482420548e-134	-0.695655	0.464	0.678	6.19670862244365e-130	p-value and Log2 FC
ENSG00000291175	2.10356823897563e-134	1.58444	0.22	0.102	8.00597036071735e-130	p-value and Log2 FC
MT-ATP8	2.37739727980127e-134	-0.387692	0.943	0.965	9.04813630719564e-130	p-value
PPP1CA	3.43308799797326e-134	-0.457395	0.821	0.915	1.30659896114864e-129	p-value
SEC61G	3.44999870605984e-134	-0.439997	0.858	0.924	1.31303500753931e-129	p-value
EIF4A1	3.59473173490618e-134	-0.50165	0.845	0.915	1.36811895098794e-129	p-value and Log2 FC
MAGT1	1.12064598907872e-133	-0.858292	0.296	0.517	4.2650665698347e-129	p-value and Log2 FC
ITGA6	1.15756258946143e-133	1.7999	0.124	0.039	4.40556745923124e-129	p-value and Log2 FC
XKR6.2	1.16462346191835e-133	1.13495	0.369	0.228	4.43244043371506e-129	p-value and Log2 FC
TBXAS1	1.47187660808205e-133	-1.16048	0.134	0.333	5.60181518269948e-129	p-value and Log2 FC
TFRC	2.01421730131023e-133	-1.10454	0.237	0.444	7.6659096270566e-129	p-value and Log2 FC
ADA2	2.60034900660881e-133	1.15214	0.354	0.212	9.89666828425248e-129	p-value and Log2 FC
GGCT	2.87594279906193e-133	-1.23954	0.133	0.331	1.09455506989498e-128	p-value and Log2 FC
MYO1G	3.30202812255031e-133	-0.887191	0.418	0.614	1.25671888316142e-128	p-value and Log2 FC
PLIN2	9.14427273732336e-133	0.767977	0.615	0.488	3.4802187610979e-128	p-value and Log2 FC
CD99.2	1.0731672242832e-132	-0.417618	0.974	0.988	4.08436713889941e-128	p-value
CCDC124	1.34231927961855e-132	-0.878179	0.276	0.5	5.10873294630025e-128	p-value and Log2 FC
KRBOX4	3.61405266611414e-132	1.42021	0.271	0.143	1.37547230419638e-127	p-value and Log2 FC
HERC4	5.4598398714282e-132	0.716386	0.639	0.523	2.07796045666686e-127	p-value and Log2 FC
ID2	6.6910352697661e-132	-0.68388	0.825	0.876	2.54654111332028e-127	p-value and Log2 FC
MDH1	7.13411923253203e-132	-0.588063	0.591	0.772	2.71517443870937e-127	p-value and Log2 FC
UBE2L3	8.87194933917217e-132	-0.603276	0.604	0.768	3.37657519899554e-127	p-value and Log2 FC
TESC	9.72276377227097e-132	-1.75832	0.095	0.268	3.70038666408861e-127	p-value and Log2 FC
PNPT1	9.7892914042686e-132	-1.28247	0.12	0.311	3.72570641555059e-127	p-value and Log2 FC
SNRPA1	1.02154072887061e-131	-0.946077	0.275	0.49	3.88788186000865e-127	p-value and Log2 FC
STK10	1.83336818944637e-131	0.599058	0.754	0.65	6.97761599221394e-127	p-value and Log2 FC
LYPLA1	2.14043499765646e-131	-0.783729	0.387	0.596	8.14628155758074e-127	p-value and Log2 FC
HLA-DQA2.8	2.26030733703614e-131	-5.68507	0.006	0.137	8.60250369402585e-127	p-value and Log2 FC
RCAN3	3.01645087667805e-131	0.777302	0.585	0.448	1.1480310391549e-126	p-value and Log2 FC
MYCBP	3.64167366996839e-131	-0.88236	0.258	0.479	1.38598458205327e-126	p-value and Log2 FC
LTBP4	3.82961199791718e-131	1.14783	0.291	0.155	1.4575120302873e-126	p-value and Log2 FC
ZDHHC14	8.8541414492724e-131	-1.0806	0.236	0.439	3.36979769417858e-126	p-value and Log2 FC
HSPD1	9.28239148570663e-131	-0.496643	0.628	0.788	3.53278537554509e-126	p-value
RPS27L	9.34850393802158e-131	0.378089	0.948	0.906	3.55794711377163e-126	p-value
CITED2	9.76472561257565e-131	0.549605	0.692	0.544	3.71635692089016e-126	p-value and Log2 FC
LDLR	1.3448987215907e-130	-2.81624	0.022	0.165	5.11855004450205e-126	p-value and Log2 FC
RIN3	1.49221746761843e-130	-2.75366	0.022	0.165	5.679230460009e-126	p-value and Log2 FC
ENSG00000288703	1.70699458771095e-130	-1.85667	0.056	0.217	6.49665070136912e-126	p-value and Log2 FC
POC1B	3.15227908645851e-130	-0.975811	0.222	0.435	1.19972589751524e-125	p-value and Log2 FC
RPL27	4.98869081745133e-130	0.227328	1	0.997	1.8986458382138e-125	p-value
GMDS-DT	9.68726773265727e-130	0.990779	0.462	0.316	3.68687722637203e-125	p-value and Log2 FC
CMTM6	9.71675121656221e-130	-0.673951	0.619	0.76	3.69809834551141e-125	p-value and Log2 FC
HSBP1	1.57031204177105e-129	-0.853942	0.322	0.543	5.97645059977643e-125	p-value and Log2 FC
DYRK2	1.66280921741676e-129	1.15227	0.323	0.185	6.32848560056644e-125	p-value and Log2 FC
ELOC	1.85604653400061e-129	-0.718691	0.484	0.685	7.06392750375292e-125	p-value and Log2 FC
LINC02611	2.09509485953156e-129	1.84243	0.14	0.049	7.97372152589117e-125	p-value and Log2 FC
ATP5F1D	3.48955732071415e-129	-0.451258	0.793	0.902	1.3280906206906e-124	p-value
PRKCQ-AS1	4.59942167568105e-129	-0.772317	0.543	0.691	1.75049389554745e-124	p-value and Log2 FC
CMTM8	4.74952531105052e-129	1.44038	0.274	0.146	1.80762183813272e-124	p-value and Log2 FC
LHFPL6	4.81546237684773e-129	-3.42354	0.013	0.148	1.83271682600448e-124	p-value and Log2 FC
PRKACB	5.45688310829505e-129	0.688553	0.645	0.525	2.07683514218601e-124	p-value and Log2 FC
HDAC7	1.12498978614753e-128	-1.13229	0.194	0.396	4.28159862709889e-124	p-value and Log2 FC
CCR1	1.51943646760187e-128	-4.33235	0.012	0.145	5.78282325204597e-124	p-value and Log2 FC
WDR1	1.71814964117636e-128	-0.582475	0.639	0.787	6.53910571935311e-124	p-value and Log2 FC
WWC3	2.0482964136771e-128	-0.998123	0.224	0.432	7.79561132081366e-124	p-value and Log2 FC
NDUFS6	3.17407431504544e-128	-0.692074	0.483	0.684	1.20802094356314e-123	p-value and Log2 FC
H3-3B	3.6165505011345e-128	-0.340986	0.986	0.996	1.37642295522678e-123	p-value
PARVG	5.67625753276176e-128	-3.16704	0.017	0.154	2.1603268543938e-123	p-value and Log2 FC
HLA-E.7	7.63510577550412e-128	0.280421	0.996	0.99	2.90584490709911e-123	p-value
ZNF83	8.4964658031781e-128	1.4256	0.244	0.122	3.23366992003155e-123	p-value and Log2 FC
GTF3C6	8.60604907486483e-128	-0.773005	0.401	0.613	3.27537621740281e-123	p-value and Log2 FC
CCDC146	8.78149965519841e-128	1.73074	0.162	0.063	3.34215095377196e-123	p-value and Log2 FC
HEG1	3.44902522561093e-127	-1.42806	0.122	0.305	1.31266451061526e-122	p-value and Log2 FC
MYB	4.24034450431304e-127	-4.94458	0.005	0.131	1.6138327148965e-122	p-value and Log2 FC
CORO1B	5.45205574485127e-127	0.571333	0.817	0.727	2.07499789593295e-122	p-value and Log2 FC
ELF2	1.65032464870571e-126	0.765196	0.579	0.456	6.28097058050908e-122	p-value and Log2 FC
ZC3H12C	1.89506653364503e-126	-1.76477	0.073	0.24	7.21243372039961e-122	p-value and Log2 FC
LETMD1	2.42082757919123e-126	1.0612	0.403	0.269	9.2134276836439e-122	p-value and Log2 FC
CDK2AP1	3.64681052133081e-126	-1.2313	0.131	0.319	1.38793961631329e-121	p-value and Log2 FC
SF3B2	3.69931760718946e-126	-0.437764	0.762	0.876	1.40792328812024e-121	p-value
ENSG00000272501	4.54916264010798e-126	2.0348	0.11	0.034	1.73136580919869e-121	p-value and Log2 FC
PSMC5	4.57875705070792e-126	-0.649902	0.493	0.694	1.74262914592893e-121	p-value and Log2 FC
RNF144A	5.98697441497396e-126	0.80174	0.59	0.471	2.27858259259494e-121	p-value and Log2 FC
PHB1	6.6677894146226e-126	-0.887634	0.287	0.502	2.53769397331122e-121	p-value and Log2 FC
LSM3	9.547744507379e-126	-0.801853	0.335	0.552	3.63377608206337e-121	p-value and Log2 FC
RFX7	1.1207072663291e-125	0.704963	0.644	0.524	4.26529978492191e-121	p-value and Log2 FC
FAM174C	1.25432932046365e-125	-0.695645	0.431	0.635	4.7738519607526e-121	p-value and Log2 FC
IFI35	2.38199442638716e-125	-1.16042	0.161	0.356	9.06563258738689e-121	p-value and Log2 FC
PHF3	2.4706529081519e-125	0.525017	0.801	0.721	9.40305790313532e-121	p-value and Log2 FC
TSPAN18	2.507241721611e-125	2.39277	0.062	0.012	9.54231126827932e-121	p-value and Log2 FC
COPRS	4.87136527086297e-125	-1.8923	0.053	0.211	1.85399290843774e-120	p-value and Log2 FC
PPA1	5.42095758092583e-125	-0.741723	0.488	0.678	2.06316224572456e-120	p-value and Log2 FC
LINC03062	5.85005139326381e-125	-0.858569	0.41	0.591	2.22647105976227e-120	p-value and Log2 FC
COX5B.2	6.2521579702912e-125	-0.433251	0.894	0.939	2.37950880191313e-120	p-value
FIBP	6.28152463371615e-125	-0.932442	0.246	0.456	2.39068546034603e-120	p-value and Log2 FC
NFATC3	6.40698224799804e-125	-0.685055	0.718	0.796	2.43843337376558e-120	p-value and Log2 FC
OSTC	1.38032335056464e-124	-0.488677	0.702	0.831	5.25337263991397e-120	p-value
SYNE3	1.76726788112259e-124	-1.31223	0.123	0.307	6.72604482876446e-120	p-value and Log2 FC
EIF3F	2.04260256688344e-124	0.368533	0.943	0.901	7.77394110930167e-120	p-value
CCSER2	2.73287010394095e-124	0.598482	0.706	0.594	1.04010303285889e-119	p-value and Log2 FC
C1GALT1C1.2	3.62615187726996e-124	-1.10128	0.179	0.377	1.38007714297017e-119	p-value and Log2 FC
TTN	4.3117448781298e-124	1.79673	0.197	0.089	1.64100698316742e-119	p-value and Log2 FC
PTGER2	5.12986697418941e-124	-0.898159	0.46	0.614	1.95237607170675e-119	p-value and Log2 FC
OFD1	5.3495779352427e-124	0.819089	0.508	0.372	2.03599586637402e-119	p-value and Log2 FC
TRERF1	6.218578667969e-124	-1.20405	0.181	0.379	2.36672885524232e-119	p-value and Log2 FC
CCL1	6.29264436274426e-124	-14.7311	0	0.12	2.39491751801684e-119	p-value and Log2 FC
ENSG00000243176	7.61225921308051e-124	1.92696	0.128	0.044	2.89714973390631e-119	p-value and Log2 FC
GPATCH4.2	1.05010917176671e-123	-1.58627	0.07	0.234	3.99661049682692e-119	p-value and Log2 FC
CLDND1	1.29249176516045e-123	-0.487165	0.873	0.918	4.91909440902417e-119	p-value
CCL4L2.4	3.25416605040083e-123	-7.52813	0.01	0.136	1.23850305712205e-118	p-value and Log2 FC
LINC01572	3.53447502789123e-123	2.19105	0.118	0.038	1.34518585086512e-118	p-value and Log2 FC
ADCY1	3.75247204929111e-123	-3.29904	0.026	0.162	1.4281533372397e-118	p-value and Log2 FC
ATP5F1C	4.33904815641329e-123	-0.52069	0.649	0.803	1.65139833784933e-118	p-value and Log2 FC
ENSG00000287312	5.70998926733325e-123	6.59424	0.017	0	2.17316481525436e-118	p-value and Log2 FC
NXT1	7.59846684648741e-123	-1.24876	0.131	0.317	2.89190049710464e-118	p-value and Log2 FC
PRF1	7.96984326403157e-123	-2.00268	0.105	0.266	3.03324264785778e-118	p-value and Log2 FC
IFI27L2.2	8.2989258744384e-123	-0.626984	0.511	0.71	3.15848819855251e-118	p-value and Log2 FC
FDPS	8.78965859196546e-123	-0.800392	0.348	0.559	3.34525616351613e-118	p-value and Log2 FC
CDKN2D	9.63799345233315e-123	0.918733	0.409	0.264	3.66812392802348e-118	p-value and Log2 FC
CYC1	1.04442118460767e-122	-0.876258	0.299	0.511	3.97496258649834e-118	p-value and Log2 FC
MT-ATP6	1.21445337921492e-122	-0.220999	0.999	0.998	4.62208811595407e-118	p-value
MRPL16	1.45439099587127e-122	-0.778233	0.347	0.56	5.53526669118647e-118	p-value and Log2 FC
CLTC	1.49961298893975e-122	-0.629738	0.495	0.685	5.70737707460579e-118	p-value and Log2 FC
MAP2K3	2.07568159824255e-122	-1.13306	0.168	0.362	7.89983659475133e-118	p-value and Log2 FC
DNAJC3	3.78939025510902e-122	-0.585298	0.574	0.744	1.44220403719194e-117	p-value and Log2 FC
DPH3	3.97100570015746e-122	-1.09942	0.158	0.352	1.51132505942293e-117	p-value and Log2 FC
CEP57	5.58751523769247e-122	0.69445	0.647	0.544	2.12655242431338e-117	p-value and Log2 FC
MSI2	7.70402193127358e-122	-0.779856	0.394	0.584	2.93207370682341e-117	p-value and Log2 FC
EIF3E	1.10099432111246e-121	0.395292	0.93	0.87	4.19027428672191e-117	p-value
FBXO10	1.15486179532355e-121	1.95727	0.115	0.037	4.39528850682188e-117	p-value and Log2 FC
BLTP1	1.34846587840112e-121	0.743929	0.584	0.463	5.13212628660682e-117	p-value and Log2 FC
ABCG1	1.38055648673482e-121	1.66	0.175	0.074	5.25425993286407e-117	p-value and Log2 FC
KCTD17	2.42778680653765e-121	-1.39646	0.091	0.264	9.23991380700164e-117	p-value and Log2 FC
RNASEK	4.18208850915481e-121	-0.322206	0.985	0.992	1.59166106569923e-116	p-value
ENSG00000229628	5.69563806488133e-121	3.55275	0.031	0.003	2.16770289111319e-116	p-value and Log2 FC
CHPF	9.20984119592125e-121	-1.34456	0.098	0.273	3.50517346075567e-116	p-value and Log2 FC
LRRC8B	1.12688777309593e-120	-1.48446	0.1	0.272	4.28882217562581e-116	p-value and Log2 FC
NME3	1.67442972319214e-120	0.549255	0.765	0.684	6.37271208349695e-116	p-value and Log2 FC
EFHD2	1.72241944173037e-120	-0.64171	0.552	0.726	6.55535615328161e-116	p-value and Log2 FC
MIB1	2.2936731874205e-120	0.641479	0.673	0.578	8.7294907840037e-116	p-value and Log2 FC
SRI	2.7591403790742e-120	-0.531962	0.666	0.807	1.05010123687185e-115	p-value and Log2 FC
PCMT1	3.94487840601261e-120	-0.657068	0.449	0.65	1.50138127254434e-115	p-value and Log2 FC
TAPBP.5	5.1274281667193e-120	-0.652667	0.504	0.68	1.9514478859717e-115	p-value and Log2 FC
PCED1B	6.18131962188803e-120	0.615778	0.588	0.44	2.35254843489437e-115	p-value and Log2 FC
NDUFA11.2	6.20713443709956e-120	-0.429396	0.809	0.91	2.36237329541572e-115	p-value
YBX1	7.21217932131144e-120	-0.320795	0.962	0.969	2.74488332789792e-115	p-value
CTSH	7.47210212589379e-120	0.598167	0.392	0.225	2.84380734809392e-115	p-value and Log2 FC
CCR8	9.82328667206859e-120	-8.28242	0	0.117	3.73864467452258e-115	p-value and Log2 FC
USP22	1.75197332057809e-119	-0.876034	0.253	0.459	6.66783526078814e-115	p-value and Log2 FC
ANKRD36C	1.84835163599131e-119	0.75679	0.59	0.48	7.03464149141933e-115	p-value and Log2 FC
NT5C3B	2.07447169143346e-119	-1.37538	0.092	0.264	7.89523181042661e-115	p-value and Log2 FC
NUGGC	3.57661417839805e-119	-2.11914	0.04	0.186	1.36122359015651e-114	p-value and Log2 FC
TTC21A	3.78973640635371e-119	2.65384	0.052	0.009	1.44233577889416e-114	p-value and Log2 FC
MCOLN2	3.79900352594736e-119	-0.986256	0.227	0.427	1.44586275194031e-114	p-value and Log2 FC
GPR27	4.68985706220334e-119	2.02913	0.081	0.02	1.78491269930397e-114	p-value and Log2 FC
CD69	5.14693628264001e-119	-1.1102	0.299	0.49	1.95887247980996e-114	p-value and Log2 FC
MIR223HG	5.35956623363527e-119	1.29711	0.246	0.125	2.03979731285925e-114	p-value and Log2 FC
PSMD3	6.8593372395465e-119	-0.989391	0.219	0.421	2.610595159999e-114	p-value and Log2 FC
GHITM	1.06553946552338e-118	-0.578135	0.561	0.74	4.05533665183544e-114	p-value and Log2 FC
LYRM4	1.20920240390322e-118	-1.16532	0.13	0.313	4.60210342901525e-114	p-value and Log2 FC
GBP5	1.28854771877509e-118	-1.08352	0.465	0.616	4.90408376288611e-114	p-value and Log2 FC
CYCS	1.30122762356173e-118	-0.779801	0.367	0.575	4.95234221251357e-114	p-value and Log2 FC
AURKAIP1	1.32891699275475e-118	-0.635926	0.49	0.687	5.05772518272532e-114	p-value and Log2 FC
TNRC6C	2.2458904881565e-118	0.911987	0.455	0.325	8.54763460887484e-114	p-value and Log2 FC
CAMK4	2.30384313196884e-118	0.372706	0.9	0.755	8.7681965759602e-114	p-value
RAB5IF	2.4494844729246e-118	-0.614049	0.524	0.71	9.32249295550373e-114	p-value and Log2 FC
HUWE1	2.91869490479554e-118	-0.684853	0.463	0.647	1.11082609381613e-113	p-value and Log2 FC
SLC1A4	2.95733409627096e-118	1.0216	0.487	0.363	1.12553178369977e-113	p-value and Log2 FC
IL17RA	3.90793861161562e-118	0.864049	0.453	0.316	1.48732235619479e-113	p-value and Log2 FC
PER3	4.029144147433e-118	2.07957	0.09	0.025	1.53345197107153e-113	p-value and Log2 FC
MT1F	4.07405869006984e-118	1.64327	0.146	0.055	1.55054599685368e-113	p-value and Log2 FC
TIMM23	4.73423117106866e-118	-1.00916	0.177	0.374	1.80180104139702e-113	p-value and Log2 FC
TMEM178B	5.19571379950758e-118	-4.20453	0.008	0.129	1.97743671495459e-113	p-value and Log2 FC
NFKBIZ	5.2011351622938e-118	-1.51103	0.104	0.272	1.9795000314174e-113	p-value and Log2 FC
SLA	5.77167670926274e-118	-1.0102	0.576	0.691	2.19664243877831e-113	p-value and Log2 FC
RXRA	6.901904892647e-118	-2.52303	0.025	0.16	2.62679598309252e-113	p-value and Log2 FC
TNNT3.2	8.53228141445849e-118	3.407	0.034	0.004	3.24730098352876e-113	p-value and Log2 FC
SCAF11	9.38806617883102e-118	0.456637	0.871	0.809	3.5730041070013e-113	p-value
HPRT1	1.11959561433479e-117	-0.777076	0.329	0.538	4.26106894859678e-113	p-value and Log2 FC
F2R	1.21283487595759e-117	-1.3804	0.184	0.361	4.61592825440697e-113	p-value and Log2 FC
BMS1P1.2	1.35947243047737e-117	-2.1848	0.042	0.186	5.17401612315381e-113	p-value and Log2 FC
NEDD9	1.76741521392948e-117	-0.850271	0.344	0.536	6.72660556269419e-113	p-value and Log2 FC
RNF125	2.94565435998591e-117	-0.809604	0.529	0.665	1.12108659286704e-112	p-value and Log2 FC
KLHL11	2.97740357064174e-117	-1.6026	0.091	0.255	1.13317002495054e-112	p-value and Log2 FC
CCL5.2	3.28345265228517e-117	-1.29672	0.628	0.742	1.24964924493321e-112	p-value and Log2 FC
CCT8.2	7.79017420233942e-117	-0.549996	0.581	0.754	2.96486239966836e-112	p-value and Log2 FC
ANP32E	9.15943268671851e-117	-0.596589	0.584	0.755	3.4859884862382e-112	p-value and Log2 FC
NOP14	1.10623597455837e-116	-0.926152	0.26	0.462	4.21022349557169e-112	p-value and Log2 FC
CASP1	1.37914150774214e-116	-1.16871	0.141	0.324	5.24887466431579e-112	p-value and Log2 FC
MIR3667HG	1.44316808247753e-116	-1.66914	0.056	0.209	5.49255340510124e-112	p-value and Log2 FC
PAICS	1.54460730816306e-116	-1.15885	0.157	0.342	5.8786209541378e-112	p-value and Log2 FC
CCDC112	2.00776761271101e-116	2.08976	0.091	0.026	7.64136275721684e-112	p-value and Log2 FC
CCT3	2.59628179450462e-116	-0.591349	0.571	0.746	9.88118888170512e-112	p-value and Log2 FC
LSM4	2.61676721058674e-116	-0.902026	0.311	0.51	9.95915432677208e-112	p-value and Log2 FC
TMEM268	2.78962884023586e-116	1.83859	0.138	0.052	1.06170484030537e-111	p-value and Log2 FC
TRAFD1	6.49868754588584e-116	-1.0881	0.163	0.351	2.47333549308869e-111	p-value and Log2 FC
MALT1	1.22770053512683e-115	0.836818	0.485	0.354	4.6725054666392e-111	p-value and Log2 FC
RGS3	1.40080489583413e-115	-1.94649	0.052	0.199	5.3313233530551e-111	p-value and Log2 FC
ORAI1	1.71659069915337e-115	-0.644152	0.474	0.672	6.53317254190783e-111	p-value and Log2 FC
CCDC86	3.03409873357266e-115	-1.88018	0.055	0.202	1.15474763701042e-110	p-value and Log2 FC
EBP	3.60151231459831e-115	-1.01499	0.282	0.476	1.37069957181297e-110	p-value and Log2 FC
TAX1BP3	5.60572543652538e-115	-1.14818	0.138	0.32	2.1334830438872e-110	p-value and Log2 FC
SLAMF1	6.10161705967995e-115	0.457251	0.731	0.593	2.32221443674359e-110	p-value
TNIP3	6.42305907210435e-115	-4.15586	0.017	0.142	2.44455205225219e-110	p-value and Log2 FC
KRTCAP2	7.60282425145414e-115	-0.393577	0.854	0.931	2.89355888186093e-110	p-value
PSMC1	1.28125682459227e-114	-0.717049	0.368	0.577	4.87633534871574e-110	p-value and Log2 FC
DYNC2H1	1.4398200857246e-114	1.68225	0.158	0.064	5.47981126425927e-110	p-value and Log2 FC
NQO1	1.71294300155671e-114	-2.27883	0.061	0.207	6.5192897696247e-110	p-value and Log2 FC
HLF	2.12417994061758e-114	3.31074	0.04	0.005	8.08441643599646e-110	p-value and Log2 FC
ARRB2	2.58998431594602e-114	0.599886	0.663	0.552	9.85722130805894e-110	p-value and Log2 FC
FMNL2	2.6290429219882e-114	-1.13725	0.256	0.43	1.00058744567949e-109	p-value and Log2 FC
POLR2E	2.9279380801991e-114	-0.704336	0.444	0.642	1.11434395394298e-109	p-value and Log2 FC
S1PR4	3.23209205856088e-114	0.688789	0.627	0.53	1.23010191656769e-109	p-value and Log2 FC
COG4	3.27543321469958e-114	1.0972	0.327	0.199	1.24659712718251e-109	p-value and Log2 FC
ENSG00000268027	4.09419557673292e-114	0.759307	0.472	0.325	1.55820989454878e-109	p-value and Log2 FC
MAGOH	4.10597090227548e-114	-0.655598	0.445	0.652	1.56269146569703e-109	p-value and Log2 FC
FAM50B	6.17270038898494e-114	-3.61211	0.009	0.128	2.34926804104378e-109	p-value and Log2 FC
TAF1D	6.39577048126559e-114	0.557419	0.752	0.678	2.43416628746487e-109	p-value and Log2 FC
WASHC4	8.67146773103067e-114	0.764954	0.531	0.409	3.30027390375296e-109	p-value and Log2 FC
KHDRBS1	1.03770696059664e-113	-0.458626	0.721	0.844	3.94940892133475e-109	p-value
WAS	1.21732723289343e-113	0.529189	0.758	0.688	4.63302571566909e-109	p-value and Log2 FC
ENSG00000289614	1.57997244530286e-113	0.796953	0.526	0.405	6.01321712957816e-109	p-value and Log2 FC
PIK3R1	1.71716915049635e-113	0.602609	0.754	0.664	6.53537406987406e-109	p-value and Log2 FC
BTN3A2	1.87031512586165e-113	0.692548	0.595	0.479	7.11823233751684e-109	p-value and Log2 FC
GMDS	1.99274216044312e-113	-0.907837	0.23	0.426	7.58417738843047e-109	p-value and Log2 FC
TST	2.40376851624119e-113	-2.39396	0.031	0.165	9.14850259596233e-109	p-value and Log2 FC
RAP1B	2.7854478284812e-113	-0.475718	0.816	0.899	1.06011358904166e-108	p-value
GAS6	3.21689171459744e-113	3.17914	0.037	0.005	1.22431681765864e-108	p-value and Log2 FC
ZNF593	4.37570202802733e-113	-1.15855	0.126	0.301	1.66534843484692e-108	p-value and Log2 FC
CCT4	6.25372383805524e-113	-0.528553	0.613	0.778	2.38010475552544e-108	p-value and Log2 FC
KRR1	7.65231849924292e-113	-0.755609	0.313	0.521	2.91239589762686e-108	p-value and Log2 FC
PSMD11	8.23234282116026e-113	-0.785067	0.323	0.529	3.13314735430538e-108	p-value and Log2 FC
SH3BGRL	8.90787993345036e-113	0.451279	0.842	0.763	3.39025002387187e-108	p-value
SAT1	1.5144193067354e-112	0.62136	0.556	0.418	5.76372843950427e-108	p-value and Log2 FC
TARS1	1.524501761897e-112	-0.835112	0.286	0.487	5.80210125560378e-108	p-value and Log2 FC
FAM13A	1.68747899566561e-112	1.22186	0.272	0.149	6.42237630960375e-108	p-value and Log2 FC
PSMD2	1.83936672805841e-112	-0.760592	0.341	0.546	7.00044583031749e-108	p-value and Log2 FC
CHMP3	2.03370524773611e-112	0.778573	0.552	0.438	7.74007880235886e-108	p-value and Log2 FC
ATOX1	2.27757185126161e-112	-0.757673	0.383	0.585	8.66821070871655e-108	p-value and Log2 FC
LINC01138	2.3241387452217e-112	1.10345	0.34	0.215	8.84543965043926e-108	p-value and Log2 FC
NMRAL1.2	2.50652335388663e-112	1.15037	0.311	0.186	9.53957723255713e-108	p-value and Log2 FC
MT1X	3.66080413374625e-112	-1.29017	0.116	0.286	1.39326544526249e-107	p-value and Log2 FC
RNF166	4.39216609407082e-112	0.795667	0.49	0.362	1.67161449374241e-107	p-value and Log2 FC
SNRNP25	4.77693806324994e-112	-1.54153	0.083	0.241	1.8180548574923e-107	p-value and Log2 FC
FBLN5	6.47139908467487e-112	1.41725	0.235	0.122	2.46294977763641e-107	p-value and Log2 FC
MRPL27	8.72056575405989e-112	-0.956005	0.207	0.401	3.31896012033765e-107	p-value and Log2 FC
ANAPC11	9.323404663421e-112	-0.573046	0.592	0.761	3.5483945808514e-107	p-value and Log2 FC
MIAT	1.56362249161456e-111	0.912394	0.349	0.213	5.95099084083584e-107	p-value and Log2 FC
ENSG00000287127	1.94586195994914e-111	2.41789	0.074	0.018	7.40575603337045e-107	p-value and Log2 FC
CHCHD1	2.49606379639418e-111	-0.715477	0.353	0.563	9.49976920269663e-107	p-value and Log2 FC
ENSG00000289439	2.62834911727847e-111	-5.2818	0.002	0.113	1.00032339054501e-106	p-value and Log2 FC
PPP1R3E	4.50301785272256e-111	1.41805	0.229	0.119	1.71380356456768e-106	p-value and Log2 FC
H2BC5	5.0243970651273e-111	1.65355	0.152	0.061	1.9122352790168e-106	p-value and Log2 FC
GPR65	5.21572068795001e-111	-0.70877	0.393	0.585	1.98505113662689e-106	p-value and Log2 FC
LINC01089	5.21806258285197e-111	1.49149	0.191	0.089	1.98594243840763e-106	p-value and Log2 FC
ADO	7.38729939423424e-111	-1.89383	0.051	0.194	2.81153227645161e-106	p-value and Log2 FC
GOLIM4	8.6781361374781e-111	-1.57579	0.081	0.236	3.30281183256279e-106	p-value and Log2 FC
FGFR1	9.85493892157928e-111	2.36542	0.064	0.014	3.75069120416386e-106	p-value and Log2 FC
CACYBP	1.23713254821107e-110	-0.621364	0.629	0.778	4.70840276523651e-106	p-value and Log2 FC
IGBP1	1.44384148214757e-110	0.637677	0.648	0.556	5.49511629690545e-106	p-value and Log2 FC
ZNF282	1.50667510501548e-110	-1.60299	0.089	0.247	5.73425478217841e-106	p-value and Log2 FC
NFATC2	1.7392913967633e-110	-0.631163	0.496	0.676	6.61956912694143e-106	p-value and Log2 FC
TCEAL4	2.46873712009996e-110	1.6441	0.206	0.1	9.39576660538844e-106	p-value and Log2 FC
ALAS1	2.50755724936734e-110	-0.905256	0.248	0.442	9.54351213536715e-106	p-value and Log2 FC
ENSG00000238260	3.0484165607306e-110	2.42694	0.062	0.014	1.16019685884846e-105	p-value and Log2 FC
YIF1B	3.10102225797054e-110	-0.906782	0.209	0.406	1.18021806116101e-105	p-value and Log2 FC
RPL9	7.34093389296345e-110	0.186995	1	0.999	2.79388603032296e-105	p-value
TRPS1	1.07863121716515e-109	-3.29435	0.024	0.148	4.10516254940885e-105	p-value and Log2 FC
AUP1	1.72713013937853e-109	-0.58648	0.487	0.683	6.57328459746076e-105	p-value and Log2 FC
NPM3	2.27228512305351e-109	-1.575	0.063	0.212	8.64808994982934e-105	p-value and Log2 FC
ENSG00000259097	6.24126383348975e-109	3.39	0.037	0.005	2.37536260238786e-104	p-value and Log2 FC
LINC01036	6.36185798811792e-109	-7.15674	0.001	0.108	2.4212595316978e-104	p-value and Log2 FC
STX3	6.63667312562153e-109	-1.28637	0.158	0.327	2.5258514248803e-104	p-value and Log2 FC
PARD6G	8.74723576517777e-109	3.70989	0.033	0.004	3.32911045986901e-104	p-value and Log2 FC
RGCC	1.39104581352314e-108	-0.887804	0.484	0.641	5.2941812616877e-104	p-value and Log2 FC
PSD4	1.53193927895962e-108	-0.857157	0.251	0.446	5.83040770179242e-104	p-value and Log2 FC
APOLD1	2.48105783760436e-108	1.02067	0.412	0.28	9.44265802413843e-104	p-value and Log2 FC
RPL22	2.73693238968839e-108	0.248432	0.996	0.985	1.0416490981915e-103	p-value
OXR1	2.80788198759393e-108	0.945601	0.41	0.283	1.06865180565837e-103	p-value and Log2 FC
VPS13C	3.16568710753369e-108	0.51456	0.768	0.695	1.20482885625625e-103	p-value and Log2 FC
GMPPB	4.37669038761185e-108	-0.989339	0.166	0.348	1.66572459462119e-103	p-value and Log2 FC
CD83	6.57718726200957e-108	-3.49595	0.013	0.13	2.50321170004822e-103	p-value and Log2 FC
PRMT2	7.44865133112226e-108	0.487776	0.784	0.701	2.83488221011182e-103	p-value
SLC7A5	7.55639629290555e-108	-2.70632	0.025	0.15	2.87588886511692e-103	p-value and Log2 FC
TOMM22	8.11150128235783e-108	-0.647513	0.396	0.604	3.08715627305257e-103	p-value and Log2 FC
UTY	8.46623362880471e-108	0.69533	0.593	0.487	3.22216385678678e-103	p-value and Log2 FC
ENSG00000289471	1.24158126687633e-107	2.19742	0.078	0.021	4.72533414360461e-103	p-value and Log2 FC
TSPAN5	1.5064788200828e-107	-0.895908	0.237	0.429	5.73350774135311e-103	p-value and Log2 FC
CD46	2.44173407057442e-107	0.427888	0.839	0.767	9.29299569919919e-103	p-value
MVP	2.64034655272458e-107	-0.801516	0.312	0.509	1.00488949450145e-102	p-value and Log2 FC
MTURN	3.30509737460395e-107	1.73069	0.128	0.048	1.25788700980052e-102	p-value and Log2 FC
FAH	3.54151108977259e-107	-1.45032	0.086	0.241	1.34786370565655e-102	p-value and Log2 FC
MOB1A	8.63839516698978e-107	-0.530327	0.572	0.738	3.28768681660464e-102	p-value and Log2 FC
SIGLEC17P.2	9.60312542723743e-107	-3.06755	0.024	0.146	3.65485350635229e-102	p-value and Log2 FC
TNFRSF9	1.13338526782546e-106	-9.70935	0	0.105	4.31355099081692e-102	p-value and Log2 FC
FLI1	1.2910648003251e-106	0.667252	0.601	0.497	4.91366352355731e-102	p-value and Log2 FC
PRKCH-AS1	1.76693408009733e-106	1.73518	0.148	0.06	6.72477441544243e-102	p-value and Log2 FC
CBFB	2.05178440015375e-106	-0.7336	0.359	0.553	7.80888624854514e-102	p-value and Log2 FC
DDX17	2.71206195225457e-106	0.332887	0.954	0.912	1.03218365840857e-101	p-value
EEF1E1	2.72245133450776e-106	-0.990129	0.167	0.349	1.03613775340031e-101	p-value and Log2 FC
ENSG00000237471	2.92657227355679e-106	2.93765	0.033	0.004	1.11382414159298e-101	p-value and Log2 FC
BSG	3.24798950521061e-106	-0.43138	0.734	0.853	1.23615232578811e-101	p-value
FUNDC2	3.71696549500987e-106	-0.819082	0.247	0.446	1.41463989774581e-101	p-value and Log2 FC
SRM	4.90479599497866e-106	-0.978638	0.304	0.493	1.86671630772893e-101	p-value and Log2 FC
TDRD9	5.41120034357438e-106	7.56117	0.014	0	2.05944873876097e-101	p-value and Log2 FC
MYL6B	5.4599122251173e-106	-1.35626	0.09	0.247	2.07798799375739e-101	p-value and Log2 FC
TRAF4	5.59963621115064e-106	-2.51568	0.034	0.162	2.13116554560182e-101	p-value and Log2 FC
OGA	1.40430977357275e-105	0.521972	0.758	0.674	5.34466256724051e-101	p-value and Log2 FC
NAP1L2	1.55657361337461e-105	2.36666	0.046	0.008	5.92416351514244e-101	p-value and Log2 FC
RNASEH2C	1.87939103577493e-105	-0.841452	0.236	0.43	7.1527743430558e-101	p-value and Log2 FC
TMEM205	1.93591072616695e-105	-0.938046	0.191	0.378	7.36788263271878e-101	p-value and Log2 FC
LINC02937	2.1287630414457e-105	-1.05462	0.144	0.317	8.10185925943819e-101	p-value and Log2 FC
JARID2	2.13195258357514e-105	-0.85002	0.303	0.491	8.11399833782864e-101	p-value and Log2 FC
TBL1XR1	2.25497976122227e-105	0.662783	0.62	0.525	8.58222747323585e-101	p-value and Log2 FC
CTSZ	3.56135310177928e-105	-0.746353	0.296	0.499	1.35541537700618e-100	p-value and Log2 FC
MILR1	5.32510839885908e-105	2.83226	0.038	0.005	2.02668300552178e-100	p-value and Log2 FC
ILF3	5.54834110411083e-105	-0.535206	0.527	0.709	2.11164314081354e-100	p-value and Log2 FC
ANXA5	1.31990303193714e-104	-0.533705	0.669	0.815	5.02341894924955e-100	p-value and Log2 FC
RAD21	1.61049832611155e-104	-0.495689	0.78	0.849	6.12939557934794e-100	p-value
ETV6	1.72280281310013e-104	-0.694944	0.542	0.681	6.55681522637777e-100	p-value and Log2 FC
CMSS1	2.0076101681457e-104	-1.2335	0.089	0.245	7.64076353894572e-100	p-value and Log2 FC
ITGAL	2.26662446198341e-104	0.387568	0.886	0.802	8.62654603986267e-100	p-value
HERC1	2.71118626923222e-104	0.587711	0.671	0.573	1.03185038220709e-99	p-value and Log2 FC
PTPN11	3.26717708767984e-104	-0.705798	0.356	0.554	1.24345492780007e-99	p-value and Log2 FC
MRPL37	3.33269646473204e-104	-0.874877	0.218	0.409	1.26839094751237e-99	p-value and Log2 FC
ADTRP	3.41946995755854e-104	-6.43097	0.001	0.105	1.30141607114721e-99	p-value and Log2 FC
DLEU7	6.58545613446366e-104	4.02634	0.023	0.002	2.50635875021552e-99	p-value and Log2 FC
CD52	7.62745077472406e-104	0.261211	1	0.992	2.90293149035223e-99	p-value
MIR124-1HG.2	9.39348836554716e-104	6.08291	0.015	0	3.57506773704359e-99	p-value and Log2 FC
ENSG00000254733	9.86204865039051e-104	-7.12823	0.001	0.103	3.75339709585212e-99	p-value and Log2 FC
KLHL24	1.32864244335636e-103	0.881759	0.4	0.272	5.05668027516998e-99	p-value and Log2 FC
TLN1	1.38767448748558e-103	-0.398588	0.829	0.896	5.28135033192137e-99	p-value
ISOC2	1.48869662419863e-103	-1.31808	0.092	0.247	5.66583048203758e-99	p-value and Log2 FC
MGAT2	1.59154282349705e-103	-0.789656	0.266	0.462	6.05725283194743e-99	p-value and Log2 FC
KCTD3	2.76615748419566e-103	1.38231	0.206	0.103	1.05277187691002e-98	p-value and Log2 FC
CCDC88B	2.89463941342112e-103	-1.08308	0.137	0.309	1.10167081435395e-98	p-value and Log2 FC
PPFIBP2	2.94907002846261e-103	3.08539	0.034	0.004	1.12238656213258e-98	p-value and Log2 FC
GPRIN3	3.80666334767492e-103	-0.808345	0.351	0.537	1.4487780034916e-98	p-value and Log2 FC
ACADVL	4.74442938467162e-103	-0.577088	0.5	0.679	1.80568237951217e-98	p-value and Log2 FC
ENSG00000289526	5.04549206261165e-103	2.04641	0.091	0.028	1.92026382410937e-98	p-value and Log2 FC
PHC3	5.27499699772048e-103	0.678672	0.576	0.474	2.00761110736244e-98	p-value and Log2 FC
EMC4	5.61783346731128e-103	-0.59844	0.446	0.641	2.138091239324e-98	p-value and Log2 FC
SPCS1	5.62086647133627e-103	-0.344954	0.833	0.915	2.13924557032587e-98	p-value
CSTF2T	6.57934830383869e-103	-0.888609	0.214	0.402	2.50403417095797e-98	p-value and Log2 FC
TCAF1	7.28009103662372e-103	-1.0717	0.139	0.308	2.77072984762862e-98	p-value and Log2 FC
MAP3K20	9.82451879591902e-103	-1.57215	0.062	0.202	3.73911360853882e-98	p-value and Log2 FC
SLC4A7	1.17890316652286e-102	0.373909	0.833	0.734	4.48678756146934e-98	p-value
SAXO2	1.41876619846281e-102	-5.18692	0.002	0.106	5.39968227472961e-98	p-value and Log2 FC
IL6R	1.43993468151451e-102	1.2751	0.164	0.07	5.48024740437607e-98	p-value and Log2 FC
ARHGEF18	1.64637065569429e-102	1.24263	0.325	0.209	6.26592207850689e-98	p-value and Log2 FC
TNFRSF10D	2.9735481079303e-102	2.05333	0.086	0.025	1.13170267439719e-97	p-value and Log2 FC
ATP5MF	3.8118680644507e-102	-0.470561	0.755	0.864	1.45075886664929e-97	p-value
U2AF1	4.31031379849622e-102	-0.496645	0.665	0.802	1.64046232856968e-97	p-value
DPP4	5.16602124016384e-102	-1.23559	0.177	0.339	1.96613602379395e-97	p-value and Log2 FC
EMP2	6.09701563669399e-102	6.89053	0.013	0	2.32046318116937e-97	p-value and Log2 FC
RYR2	6.37836678503291e-102	-2.31203	0.097	0.238	2.42754261471568e-97	p-value and Log2 FC
CNIH4	1.09620808092719e-101	-0.615325	0.42	0.619	4.1720583352008e-97	p-value and Log2 FC
STX11	1.29539507145113e-101	-1.89154	0.047	0.179	4.93014410243585e-97	p-value and Log2 FC
SERINC5	1.42082887455824e-101	0.667994	0.574	0.453	5.4075326136812e-97	p-value and Log2 FC
RABAC1	1.64880836701174e-101	-0.403159	0.825	0.9	6.27519976400999e-97	p-value
ZNF33A	1.71244613782642e-101	0.785959	0.482	0.366	6.51739875595357e-97	p-value and Log2 FC
RAD51C	2.1610197422998e-101	-0.962383	0.183	0.363	8.22462503721881e-97	p-value and Log2 FC
UTP11	2.44908987179377e-101	-1.05946	0.146	0.315	9.3209911430599e-97	p-value and Log2 FC
MYO1E	2.71736576596629e-101	0.375251	0.4	0.23	1.03420223686911e-96	p-value
ENSG00000290854	2.74331975601553e-101	1.58115	0.168	0.076	1.04408006594195e-96	p-value and Log2 FC
PGD	2.95339231265801e-101	-1.12417	0.136	0.304	1.12403158027451e-96	p-value and Log2 FC
CRLF2.2	4.18475827695548e-101	-3.19886	0.012	0.123	1.59267715262649e-96	p-value and Log2 FC
H2AZ2	4.28940220776797e-101	0.374911	0.783	0.698	1.63250358625441e-96	p-value
CENPC	4.7552020377364e-101	0.64002	0.624	0.53	1.8097823435421e-96	p-value and Log2 FC
PFDN6.5	5.75835042138359e-101	-0.759044	0.28	0.477	2.19157058687438e-96	p-value and Log2 FC
EXOSC4	7.055800761381e-101	-1.28793	0.091	0.244	2.68536721177399e-96	p-value and Log2 FC
TMEM276	9.02700046629553e-101	1.48752	0.192	0.094	3.43558610746741e-96	p-value and Log2 FC
SSBP1.2	9.50203755546429e-101	-0.534428	0.573	0.74	3.61638047323415e-96	p-value and Log2 FC
CHMP2A	1.12855235197627e-100	-0.553618	0.55	0.719	4.2951573963865e-96	p-value and Log2 FC
TMPO	1.2396734059547e-100	-0.713753	0.517	0.682	4.71807301572298e-96	p-value and Log2 FC
CAPNS1	1.86564206607454e-100	-0.500702	0.583	0.748	7.10044713927309e-96	p-value and Log2 FC
SMAP2	2.00512242009201e-100	-0.706161	0.763	0.829	7.63129541862819e-96	p-value and Log2 FC
NFATC1	2.03458439400647e-100	-1.76225	0.054	0.189	7.74342474514921e-96	p-value and Log2 FC
TULP4	2.07542152462298e-100	1.2044	0.266	0.153	7.8988467805626e-96	p-value and Log2 FC
SNHG8	2.81162414273661e-100	0.665086	0.565	0.454	1.07007603248413e-95	p-value and Log2 FC
IFITM3	3.76096157292492e-100	-1.08516	0.213	0.39	1.43138436503949e-95	p-value and Log2 FC
UQCRFS1	5.87426395033666e-100	-0.54716	0.527	0.709	2.23568611685863e-95	p-value and Log2 FC
TSPAN17	6.16399738814283e-100	-1.33608	0.093	0.245	2.34595576595328e-95	p-value and Log2 FC
XRCC6	8.554576769454e-100	-0.463669	0.645	0.787	3.2557863726865e-95	p-value
UBXN4	9.51323061998564e-100	-0.332647	0.862	0.926	3.62064044166034e-95	p-value
RCC2.2	1.02168539208181e-99	-1.15729	0.113	0.273	3.88843243372417e-95	p-value and Log2 FC
TMEM156	1.03467593453526e-99	0.989556	0.366	0.244	3.93787313924776e-95	p-value and Log2 FC
BCOR	1.03764237858684e-99	-0.898202	0.203	0.384	3.94916312866365e-95	p-value and Log2 FC
UPP2	1.11520104813339e-99	1.67512	0.147	0.062	4.24434366909086e-95	p-value and Log2 FC
LINC00342	1.14732546834222e-99	0.834509	0.503	0.398	4.36660599996366e-95	p-value and Log2 FC
CEACAM1	1.20183894526054e-99	-1.97883	0.067	0.203	4.57407884176708e-95	p-value and Log2 FC
CCDC141	1.28945512168321e-99	2.0393	0.109	0.039	4.90753724761413e-95	p-value and Log2 FC
CYTIP	1.58774589674383e-99	-0.57652	0.846	0.893	6.04280210841734e-95	p-value and Log2 FC
MAP4K4	2.19626648543462e-99	0.688762	0.597	0.491	8.35877061691562e-95	p-value and Log2 FC
COTL1	2.7117096701702e-99	0.222773	0.968	0.922	1.03204958337008e-94	p-value
RBM47	2.73170419194937e-99	-2.31688	0.042	0.167	1.03965929841401e-94	p-value and Log2 FC
CAPZA1	3.81621250530009e-99	-0.400067	0.733	0.844	1.45241231739216e-94	p-value
PAQR8	4.51010520649634e-99	1.73377	0.131	0.052	1.71650094054044e-94	p-value and Log2 FC
TMEM70	5.49039175198449e-99	-0.917836	0.214	0.397	2.08958819688778e-94	p-value and Log2 FC
TMEM63A	6.2746920638765e-99	1.23099	0.253	0.142	2.38808505259076e-94	p-value and Log2 FC
SHISA5	6.54191058856087e-99	0.476903	0.729	0.641	2.48978575090038e-94	p-value
CNPY2	6.67550185864938e-99	-0.469621	0.603	0.764	2.54062925238337e-94	p-value
FTSJ3	7.64314945293286e-99	-0.927517	0.164	0.341	2.90890625029172e-94	p-value and Log2 FC
LNCTAM34A	9.75293352208875e-99	1.76176	0.114	0.042	3.71186896917176e-94	p-value and Log2 FC
DSTN	1.00946192127206e-98	0.56909	0.674	0.589	3.84191112616934e-94	p-value and Log2 FC
ABCA7	1.11035580360397e-98	1.52065	0.179	0.085	4.22590315293636e-94	p-value and Log2 FC
STOML2	1.20518530736468e-98	-0.733897	0.306	0.501	4.58681476129925e-94	p-value and Log2 FC
IL17RE	1.36139425070215e-98	3.39852	0.029	0.003	5.1813303787473e-94	p-value and Log2 FC
TCP1	1.37184147881823e-98	-0.648184	0.382	0.576	5.22109148423432e-94	p-value and Log2 FC
SPESP1	1.38495016187449e-98	2.34024	0.074	0.02	5.27098182107813e-94	p-value and Log2 FC
DCXR	2.02614218019238e-98	-0.602884	0.41	0.605	7.71129452359419e-94	p-value and Log2 FC
SNAP47	2.14742178010232e-98	-1.01185	0.148	0.318	8.1728725528914e-94	p-value and Log2 FC
CES4A	2.61972296841614e-98	-8.67793	0	0.097	9.97040364549499e-94	p-value and Log2 FC
MORC3	2.84355355885475e-98	0.730154	0.501	0.384	1.08222804896453e-93	p-value and Log2 FC
NOP53	3.94158862959465e-98	0.323916	0.945	0.875	1.50012921653743e-93	p-value
AGMAT	4.44720549993478e-98	-2.21116	0.026	0.144	1.69256194122018e-93	p-value and Log2 FC
PAK1IP1.2	4.67847034046385e-98	-1.21919	0.086	0.234	1.78057902687714e-93	p-value and Log2 FC
ITGA5	6.03497941823914e-98	1.4236	0.181	0.085	2.29685281678763e-93	p-value and Log2 FC
ENSG00000224610	6.97828107320061e-98	-7.90191	0	0.097	2.65586399364942e-93	p-value and Log2 FC
PFDN2	6.98676829395497e-98	-0.620722	0.434	0.627	2.65909414499632e-93	p-value and Log2 FC
STX16	8.15684118154079e-98	0.643507	0.597	0.497	3.10441218528261e-93	p-value and Log2 FC
RGS10	1.01112155072523e-97	-0.564172	0.592	0.744	3.84822750990517e-93	p-value and Log2 FC
PPP4C	1.09000851554068e-97	-0.493057	0.603	0.765	4.14846340929628e-93	p-value
DDX4	2.00466444406665e-97	4.17878	0.02	0.001	7.62955240767327e-93	p-value and Log2 FC
LRP8	2.48190235726368e-97	-2.19449	0.031	0.15	9.44587218150982e-93	p-value and Log2 FC
ATP1B3	3.16185142265424e-97	-0.75248	0.307	0.498	1.20336903294798e-92	p-value and Log2 FC
NDUFS7	3.21864824343984e-97	-0.565362	0.476	0.668	1.22498533497077e-92	p-value and Log2 FC
H2AC7	4.58787881494719e-97	1.66936	0.141	0.059	1.74610079818075e-92	p-value and Log2 FC
ARHGAP4	4.8308588997464e-97	0.775158	0.478	0.364	1.83857658865448e-92	p-value and Log2 FC
SRP19	5.57755426806384e-97	-0.511729	0.534	0.715	2.12276137888242e-92	p-value and Log2 FC
OAZ1	8.23724012370438e-97	-0.217398	0.996	0.997	3.13501121868065e-92	p-value
STRAP	8.35645955890716e-97	-0.720061	0.312	0.507	3.18038494352448e-92	p-value and Log2 FC
FAM107B	8.66496687311245e-97	0.380931	0.808	0.721	3.29779974223787e-92	p-value
ACP2	1.00837350123816e-96	-1.46817	0.073	0.213	3.83776870836231e-92	p-value and Log2 FC
ARRDC5	1.14345922814414e-96	3.08209	0.034	0.005	4.35189147639379e-92	p-value and Log2 FC
PUF60	1.19983347548188e-96	-0.680553	0.365	0.561	4.5664462243365e-92	p-value and Log2 FC
PPM1G	1.20594965659974e-96	-0.45145	0.677	0.803	4.58972379805294e-92	p-value
NPTN	1.2208026819341e-96	-0.771575	0.285	0.476	4.64625292717298e-92	p-value and Log2 FC
CCT7	1.29169419569467e-96	-0.601188	0.442	0.631	4.91605893939435e-92	p-value and Log2 FC
PBX4	1.67642618497551e-96	0.820591	0.362	0.229	6.3803104173983e-92	p-value and Log2 FC
UBA5	1.78119935285626e-96	-0.881126	0.177	0.355	6.77906661703565e-92	p-value and Log2 FC
CASP3	1.85257769083969e-96	-0.815256	0.289	0.474	7.05072543356677e-92	p-value and Log2 FC
ZNRF2	2.12216097398262e-96	0.887666	0.421	0.305	8.07673245088047e-92	p-value and Log2 FC
LNPEP	2.42708505506491e-96	0.514874	0.721	0.64	9.23724301107155e-92	p-value and Log2 FC
NAP1L4.2	4.10699833238867e-96	0.351388	0.898	0.84	1.5630824953238e-91	p-value
LYPLA2	4.31016064208292e-96	-0.746631	0.298	0.491	1.64040403877034e-91	p-value and Log2 FC
UQCC2	5.19535633912905e-96	-0.834794	0.253	0.435	1.97730066910912e-91	p-value and Log2 FC
NDUFV2-AS1	5.21749659112487e-96	1.63192	0.146	0.063	1.98572702761621e-91	p-value and Log2 FC
TMEM160	5.45891648574039e-96	-0.684923	0.36	0.551	2.07760902530794e-91	p-value and Log2 FC
D2HGDH	7.2918761135048e-96	1.41246	0.193	0.096	2.77521513003879e-91	p-value and Log2 FC
DCTPP1	7.37323878684811e-96	-1.09971	0.139	0.302	2.80618094988652e-91	p-value and Log2 FC
H2AX	8.40078363169865e-96	-1.14197	0.147	0.311	3.19725424238819e-91	p-value and Log2 FC
MAX	1.05870108264834e-95	0.601061	0.616	0.521	4.0293104504513e-91	p-value and Log2 FC
CERK	1.08018973778201e-95	0.834127	0.451	0.338	4.11109412302455e-91	p-value and Log2 FC
MRTO4	1.68408652270239e-95	-1.348	0.083	0.226	6.40946489675304e-91	p-value and Log2 FC
RGS1	1.91661804286772e-95	-1.27293	0.132	0.288	7.29445660935025e-91	p-value and Log2 FC
FUS	2.85261301950074e-95	-0.450619	0.748	0.849	1.08567598909179e-90	p-value
PDAP1	2.89907119775758e-95	-0.595337	0.42	0.614	1.10335750715456e-90	p-value and Log2 FC
NOTCH2NLC	5.86892518306842e-95	1.26327	0.232	0.128	2.23365423542401e-90	p-value and Log2 FC
FTX	7.37617273711368e-95	0.632772	0.616	0.511	2.80729758201809e-90	p-value and Log2 FC
RNPC3	1.1788081260897e-94	0.858065	0.428	0.314	4.48642584708478e-90	p-value and Log2 FC
MAP2K6	1.2183713001388e-94	1.84382	0.093	0.031	4.63699933119825e-90	p-value and Log2 FC
MTX1	1.22685259636377e-94	-0.976451	0.143	0.309	4.66927829650087e-90	p-value and Log2 FC
UBE2D3	1.36287406544951e-94	-0.339473	0.859	0.926	5.1869624056943e-90	p-value
ZNF292	1.79317357319185e-94	0.531766	0.776	0.702	6.82463930221088e-90	p-value and Log2 FC
UBE2M	1.84045620554453e-94	-0.636252	0.436	0.621	7.00459227268192e-90	p-value and Log2 FC
DNAJC18	2.59244667098613e-94	-1.38181	0.069	0.206	9.86659278510611e-90	p-value and Log2 FC
HLA-DMA.8	2.66639406594562e-94	-1.61105	0.15	0.292	1.01480291755824e-89	p-value and Log2 FC
AHSA1	3.79895241394251e-94	-0.727239	0.282	0.472	1.44584329922238e-89	p-value and Log2 FC
ALOX5AP	3.85236595558023e-94	-0.831744	0.749	0.775	1.46617195903428e-89	p-value and Log2 FC
ENSG00000288767	4.0423139014149e-94	-4.26946	0.005	0.103	1.5384642477395e-89	p-value and Log2 FC
TFDP1	4.72723912886498e-94	-0.861838	0.211	0.389	1.79913994005472e-89	p-value and Log2 FC
TRIM38	5.14598580453183e-94	0.697142	0.547	0.442	1.95851073734677e-89	p-value and Log2 FC
BUD23	5.71001498464076e-94	-0.689734	0.288	0.481	2.17317460300443e-89	p-value and Log2 FC
ENTPD1	6.04500702916831e-94	0.810843	0.306	0.179	2.30066922523117e-89	p-value and Log2 FC
CHCHD10.2	6.37914681461848e-94	-0.510327	0.572	0.717	2.42783948617565e-89	p-value and Log2 FC
C16orf87	7.63188487819542e-94	-0.818975	0.212	0.392	2.9046190657924e-89	p-value and Log2 FC
TMEM243	9.12952669157445e-94	0.566852	0.618	0.518	3.47460656354632e-89	p-value and Log2 FC
MRPL13	9.58966326304382e-94	-0.703819	0.329	0.517	3.64972994128185e-89	p-value and Log2 FC
ENSG00000235192	9.73011030211746e-94	1.73135	0.143	0.062	3.70318267988288e-89	p-value and Log2 FC
DAAM1	1.39447039101316e-93	1.22144	0.235	0.128	5.30721486115699e-89	p-value and Log2 FC
CPT1A	1.53451028489419e-93	1.00657	0.282	0.167	5.8401926932788e-89	p-value and Log2 FC
RRP7A	1.81395786289766e-93	-0.810727	0.263	0.445	6.9037422304022e-89	p-value and Log2 FC
ISCU	3.12881891096917e-93	-0.469263	0.76	0.859	1.19079718932576e-88	p-value
PCNX1	3.46383170141638e-93	0.527112	0.675	0.567	1.31829970724206e-88	p-value and Log2 FC
GCSH.2	3.50220562545989e-93	-1.36044	0.071	0.208	1.33290443899378e-88	p-value and Log2 FC
MZT2A	4.96780400832138e-93	0.461517	0.751	0.683	1.89069652752704e-88	p-value
PSMB7	5.45366974822056e-93	-0.655433	0.376	0.57	2.07561216947526e-88	p-value and Log2 FC
LHX1.2	5.56200069818006e-93	4.38855	0.02	0.001	2.11684184572035e-88	p-value and Log2 FC
DOCK8	5.58874761314049e-93	0.341513	0.92	0.876	2.12702145408514e-88	p-value
EPB41L4A-AS1	7.1407624587352e-93	0.912886	0.359	0.241	2.71770278417003e-88	p-value and Log2 FC
GLA	7.29224539115212e-93	-1.97395	0.039	0.159	2.77535567341859e-88	p-value and Log2 FC
ACP5	8.31017225935681e-93	-0.926875	0.187	0.357	3.16276846018861e-88	p-value and Log2 FC
MCM5	8.78497593448194e-93	-1.97683	0.06	0.186	3.34347399090448e-88	p-value and Log2 FC
DLGAP1-AS1	9.51079626840706e-93	1.02483	0.321	0.206	3.61971395179304e-88	p-value and Log2 FC
ENSG00000284719	9.67257297481731e-93	3.20607	0.025	0.002	3.68128454848572e-88	p-value and Log2 FC
ARHGDIB	9.67783568805737e-93	0.226758	0.994	0.983	3.68328748451776e-88	p-value
MRPS12.2	1.2449467144484e-92	-0.673306	0.315	0.51	4.73814270051917e-88	p-value and Log2 FC
ZBTB44	1.49635063501107e-92	0.775775	0.482	0.373	5.69496088178862e-88	p-value and Log2 FC
GTPBP4	1.4988453185126e-92	-0.753886	0.234	0.42	5.7044553977271e-88	p-value and Log2 FC
CDK2	1.60842598411867e-92	-1.98723	0.034	0.151	6.12150845295723e-88	p-value and Log2 FC
CD3G	1.8757326012553e-92	0.35251	0.894	0.847	7.13885070711754e-88	p-value
FBXO6	2.16464913435878e-92	-1.85514	0.044	0.166	8.23843814045608e-88	p-value and Log2 FC
TPRG1	2.4234934645323e-92	0.834886	0.19	0.089	9.22357377666346e-88	p-value and Log2 FC
RPL24	2.53068507775774e-92	0.170045	1	0.999	9.63153433743818e-88	p-value
PVRIG	2.57583154960648e-92	0.668179	0.501	0.376	9.80335729464732e-88	p-value and Log2 FC
CCDC102A	3.60335599611293e-92	-2.28902	0.025	0.136	1.37140125856062e-87	p-value and Log2 FC
PYROXD2	4.05150402696803e-92	2.4328	0.05	0.01	1.54196191762376e-87	p-value and Log2 FC
SKP1	4.66431520512401e-92	-0.317331	0.901	0.953	1.77519172391815e-87	p-value
LINC02997	5.31637192752385e-92	-2.44816	0.022	0.129	2.0233579918963e-87	p-value and Log2 FC
EED	6.87839652195644e-92	-0.897092	0.373	0.537	2.6178489322914e-87	p-value and Log2 FC
MMP25	7.01707698849605e-92	-0.769231	0.361	0.528	2.67062933105171e-87	p-value and Log2 FC
TRIB2	7.31883142336374e-92	1.60093	0.125	0.05	2.78547405141801e-87	p-value and Log2 FC
GCHFR	7.45163549355355e-92	0.764912	0.478	0.363	2.83601795249154e-87	p-value and Log2 FC
DGKA	7.87126416458909e-92	0.649462	0.565	0.459	2.99572442840096e-87	p-value and Log2 FC
RAPGEF5	9.33458889912092e-92	2.2435	0.065	0.017	3.55265118911643e-87	p-value and Log2 FC
AKAP9	1.07547110642095e-91	0.503467	0.766	0.702	4.09313548392751e-87	p-value and Log2 FC
TYMS	1.36722446593303e-91	-3.66568	0.025	0.132	5.20351959489453e-87	p-value and Log2 FC
ASMTL.2	2.16844725010399e-91	-0.841063	0.201	0.376	8.25289338917077e-87	p-value and Log2 FC
TIMM10	2.21038439434261e-91	-0.932687	0.163	0.329	8.41250196642853e-87	p-value and Log2 FC
KIF3B	2.34070867825811e-91	-0.896192	0.17	0.338	8.90850315858255e-87	p-value and Log2 FC
SYNM-AS2	2.57392975736381e-91	4.67623	0.017	0.001	9.79611926355093e-87	p-value and Log2 FC
PA2G4	2.81562500907988e-91	-0.495371	0.732	0.837	1.07159872220571e-86	p-value
CHSY1	3.13954236320534e-91	-1.50539	0.074	0.208	1.19487842801232e-86	p-value and Log2 FC
XKR9	3.71551957780458e-91	-4.39741	0.004	0.098	1.41408959611665e-86	p-value and Log2 FC
PCBP2	4.32664224848171e-91	0.476636	0.753	0.681	1.64667677334965e-86	p-value
TNFSF14	5.11131250551967e-91	-1.25196	0.296	0.443	1.94531442647573e-86	p-value and Log2 FC
BLOC1S1	5.20829743034513e-91	0.372586	0.853	0.796	1.98222591901505e-86	p-value
NT5DC1	5.76478441786179e-91	0.690819	0.545	0.447	2.19401930159402e-86	p-value and Log2 FC
RNASET2	6.17214321785907e-91	0.534533	0.652	0.543	2.34905598728498e-86	p-value and Log2 FC
SFI1	8.31754420972387e-91	-0.906571	0.225	0.398	3.16557415077881e-86	p-value and Log2 FC
GPI.2	9.58010775919837e-91	-0.107753	0.678	0.848	3.64609321207331e-86	p-value
COMT	1.18414383980834e-90	-0.681099	0.333	0.523	4.50673303992656e-86	p-value and Log2 FC
GALNT6	1.1886410959284e-90	-3.07511	0.01	0.11	4.52384914699391e-86	p-value and Log2 FC
PTBP1	1.39013170969104e-90	-0.619505	0.362	0.554	5.29070227391313e-86	p-value and Log2 FC
MRPS16	1.52630932795326e-90	-0.705089	0.283	0.469	5.80898067125733e-86	p-value and Log2 FC
SCD	1.92489285521278e-90	-2.77835	0.019	0.123	7.32594971765431e-86	p-value and Log2 FC
CDK4	2.54765236360408e-90	-1.03927	0.173	0.335	9.69611013064078e-86	p-value and Log2 FC
SLC16A7	2.56087357011681e-90	0.971815	0.357	0.243	9.74642872050757e-86	p-value and Log2 FC
TRAF2	3.28464752126147e-90	-1.14263	0.103	0.25	1.2501040001169e-85	p-value and Log2 FC
B4GALT4	3.49799717279464e-90	-2.15563	0.027	0.137	1.33130274399391e-85	p-value and Log2 FC
TRIB1	4.13151452132115e-90	-6.56499	0.001	0.091	1.57241311166962e-85	p-value and Log2 FC
SLCO4A1	5.56327976887315e-90	-4.78172	0.003	0.096	2.11732864723543e-85	p-value and Log2 FC
TSPAN31	7.47414258757859e-90	-0.935456	0.16	0.325	2.84458392740653e-85	p-value and Log2 FC
LSM2.6	7.92430134773292e-90	-0.740447	0.329	0.51	3.01590984993367e-85	p-value and Log2 FC
PHACTR2	8.20141588476509e-90	-0.820648	0.596	0.676	3.12137687158274e-85	p-value and Log2 FC
NFKBIB.2	8.94452406490982e-90	-0.80321	0.222	0.401	3.40419641386403e-85	p-value and Log2 FC
EZH1	9.35563486670983e-90	0.856545	0.413	0.303	3.56066107392109e-85	p-value and Log2 FC
MAPK1IP1L	1.22413083112318e-89	-0.574756	0.416	0.606	4.65891953017171e-85	p-value and Log2 FC
HCG17.7	1.74351852041592e-89	1.28242	0.239	0.136	6.63565713685096e-85	p-value and Log2 FC
MYLIP	1.81523867429451e-89	1.07523	0.266	0.158	6.90861687049746e-85	p-value and Log2 FC
DDX60L	2.35160021674034e-89	1.13524	0.239	0.133	8.94995526489205e-85	p-value and Log2 FC
LINC01362	2.42664300226138e-89	-8.82357	0	0.089	9.23556060230658e-85	p-value and Log2 FC
IATPR	2.61242572334855e-89	3.21398	0.028	0.003	9.94263106049224e-85	p-value and Log2 FC
SCRN2	2.77881949137251e-89	1.0064	0.337	0.228	1.05759091022146e-84	p-value and Log2 FC
FUT7	2.94339253628481e-89	-7.46397	0.001	0.09	1.12022576538464e-84	p-value and Log2 FC
XCL1	3.95164410936969e-89	-6.39383	0.003	0.095	1.50395623158501e-84	p-value and Log2 FC
CCDC47	4.07961803188474e-89	-0.594584	0.379	0.569	1.55266182675501e-84	p-value and Log2 FC
ITGAE	4.19901297291473e-89	-0.86317	0.204	0.375	1.59810234736162e-84	p-value and Log2 FC
ADPRM	4.23158214212263e-89	1.19099	0.227	0.125	1.61049784747045e-84	p-value and Log2 FC
EBNA1BP2	4.4386190230148e-89	-0.924835	0.149	0.31	1.6892940139692e-84	p-value and Log2 FC
CKAP2-DT	4.54761417988587e-89	2.22925	0.066	0.018	1.73077648072276e-84	p-value and Log2 FC
HSPA9	5.21247482366974e-89	-0.51875	0.505	0.679	1.98381579314047e-84	p-value and Log2 FC
LINC02864	6.20932631519768e-89	-7.26468	0	0.089	2.36320750230109e-84	p-value and Log2 FC
ANKDD1A	6.28341607649508e-89	2.0263	0.077	0.023	2.39140532455326e-84	p-value and Log2 FC
ERC1	6.6166881335865e-89	0.970869	0.357	0.244	2.51824533676169e-84	p-value and Log2 FC
MTDH	6.62818089055024e-89	-0.372993	0.836	0.895	2.52261936513451e-84	p-value
IRF1	9.09923677955224e-89	-0.724742	0.682	0.774	3.46307852592979e-84	p-value and Log2 FC
PIM3	9.44886567399505e-89	-0.949282	0.31	0.476	3.59614378686577e-84	p-value and Log2 FC
PARP11-AS1	1.04088293403341e-88	-4.54632	0.003	0.094	3.96149635863775e-84	p-value and Log2 FC
ARHGAP12	1.07256109206726e-88	1.33007	0.169	0.08	4.0820602602988e-84	p-value and Log2 FC
MRPS36.2	1.64404601870162e-88	-0.588306	0.383	0.576	6.2570747425765e-84	p-value and Log2 FC
LINC01730	1.74452322231378e-88	2.5877	0.038	0.006	6.63948093180403e-84	p-value and Log2 FC
ESYT2	2.09995918740133e-88	0.630008	0.561	0.466	7.99223467133074e-84	p-value and Log2 FC
ELMO1	2.16676487186793e-88	0.51225	0.689	0.596	8.24649042584216e-84	p-value and Log2 FC
DMWD	2.44062276344478e-88	-2.10853	0.028	0.138	9.28876617539447e-84	p-value and Log2 FC
SF3B6	2.57120545250359e-88	-0.533202	0.538	0.713	9.78575083168341e-84	p-value and Log2 FC
AGFG1	2.90512275234191e-88	-0.681874	0.336	0.519	1.10566066831381e-83	p-value and Log2 FC
NUP93	3.08625090768908e-88	-1.19737	0.083	0.223	1.17459623295739e-83	p-value and Log2 FC
BCL2L12	3.36926343931565e-88	-1.13475	0.09	0.232	1.28230797236914e-83	p-value and Log2 FC
NUAK2	3.50584148690952e-88	2.58054	0.043	0.008	1.33428821150289e-83	p-value and Log2 FC
LSM5	5.16750338324979e-88	-0.685483	0.306	0.492	1.96670011263104e-83	p-value and Log2 FC
ITPA	7.74828643445938e-88	-0.76836	0.232	0.411	2.9489203340909e-83	p-value and Log2 FC
STARD3NL	8.76696742704118e-88	-1.15882	0.09	0.231	3.3366201330576e-83	p-value and Log2 FC
IL7	9.56156472783541e-88	2.07243	0.078	0.024	3.63903591976688e-83	p-value and Log2 FC
RTF2	1.24222174841965e-87	-0.505208	0.587	0.755	4.72777175231033e-83	p-value and Log2 FC
ELF1	1.29503354406986e-87	0.38811	0.867	0.812	4.92876816537548e-83	p-value
RBBP8	1.41979629710693e-87	-1.45984	0.068	0.196	5.40360272715927e-83	p-value and Log2 FC
CIP2A	1.42598439459243e-87	-1.70299	0.046	0.165	5.42715400737931e-83	p-value and Log2 FC
ENSG00000237429	1.4726395268436e-87	2.8931	0.043	0.008	5.60471877521407e-83	p-value and Log2 FC
MT-ND4	1.58693275090172e-87	-0.195891	0.999	0.997	6.03970735665686e-83	p-value
TIAM1	1.70921765112752e-87	-1.1073	0.136	0.285	6.50511145842623e-83	p-value and Log2 FC
CEACAM21.2	1.71072855574695e-87	0.698356	0.395	0.268	6.51086181031731e-83	p-value and Log2 FC
SLC27A2	1.75738495747156e-87	-1.1009	0.258	0.415	6.68843140964101e-83	p-value and Log2 FC
C12orf43	1.82480368818281e-87	-1.00332	0.116	0.265	6.94502035685494e-83	p-value and Log2 FC
NUB1	2.10983608797517e-87	0.641853	0.559	0.464	8.0298251672247e-83	p-value and Log2 FC
PNPLA7	2.4754357220794e-87	1.82897	0.098	0.035	9.42126081466198e-83	p-value and Log2 FC
ENSG00000256469	2.68911541354131e-87	3.56267	0.025	0.002	1.02345043523969e-82	p-value and Log2 FC
MRPL47	2.85008892328869e-87	-0.782374	0.223	0.4	1.08471534331444e-82	p-value and Log2 FC
FEN1	4.4201115791956e-87	-2.00195	0.054	0.173	1.68225026592605e-82	p-value and Log2 FC
BPNT2	5.33427680301157e-87	-0.974007	0.146	0.304	2.03017240845817e-82	p-value and Log2 FC
CES3	5.49144350373193e-87	3.64564	0.02	0.001	2.08998848308534e-82	p-value and Log2 FC
NCK2	5.94893276645064e-87	0.678528	0.533	0.433	2.26410432158345e-82	p-value and Log2 FC
GARS1	6.80844724390886e-87	-0.725127	0.363	0.537	2.59122693655927e-82	p-value and Log2 FC
RDX	6.87245418704694e-87	-0.695432	0.291	0.471	2.61558733904819e-82	p-value and Log2 FC
EOMES	7.04022068891392e-87	-1.74226	0.08	0.208	2.67943759199375e-82	p-value and Log2 FC
RRBP1	8.44021547351644e-87	-0.653094	0.317	0.497	3.21226160706562e-82	p-value and Log2 FC
GSPT1	9.43965892827075e-87	-0.494872	0.608	0.738	3.59263979151057e-82	p-value
SLC3A2	1.01801970063676e-86	-0.787007	0.346	0.524	3.87448117865344e-82	p-value and Log2 FC
SET	1.20662362504026e-86	-0.3523	0.836	0.9	4.59228885454071e-82	p-value
SLC35F1	1.69237664804044e-86	-1.20032	0.079	0.216	6.44101628477712e-82	p-value and Log2 FC
TXNDC5	2.31365377961594e-86	-0.968761	0.133	0.287	8.80553491984031e-82	p-value and Log2 FC
KLF6	3.23761371947662e-86	0.373787	0.832	0.744	1.23220340549561e-81	p-value
UBR5-DT	3.5152426544967e-86	1.76878	0.106	0.04	1.3378662018749e-81	p-value and Log2 FC
SNX20	4.692628815904e-86	0.731197	0.466	0.354	1.7859676010449e-81	p-value and Log2 FC
CARS1.2	4.8610411411449e-86	0.87394	0.42	0.312	1.85006364790834e-81	p-value and Log2 FC
CCL3-AS1.3	5.93661940284711e-86	-3.66362	0.009	0.103	2.25941797852958e-81	p-value and Log2 FC
SCLY	6.46714028576742e-86	-1.13073	0.107	0.25	2.46132892136022e-81	p-value and Log2 FC
SERF2	7.41743389435063e-86	-0.170816	0.999	0.999	2.82300116585091e-81	p-value
CCT2	7.99980095706968e-86	-0.585611	0.459	0.633	3.04464424625115e-81	p-value and Log2 FC
NFKB1	1.01839141013536e-85	-0.573717	0.451	0.627	3.87589586783416e-81	p-value and Log2 FC
CNOT9	1.08818105899282e-85	-0.745858	0.254	0.431	4.14150829242078e-81	p-value and Log2 FC
MINDY2	1.61849746683803e-85	0.771135	0.445	0.336	6.15983950903885e-81	p-value and Log2 FC
RPTOR	1.76292255612337e-85	-0.88618	0.159	0.319	6.70950695634995e-81	p-value and Log2 FC
TMEM80	1.97856269041546e-85	1.19112	0.231	0.131	7.53021174345219e-81	p-value and Log2 FC
FAM120A	2.04777485390695e-85	-0.620935	0.367	0.545	7.79362631648447e-81	p-value and Log2 FC
TRA2B	4.22973672281306e-85	-0.554977	0.452	0.627	1.60979549933542e-80	p-value and Log2 FC
KMT2C	4.93767551642984e-85	0.5292	0.684	0.603	1.87922992479803e-80	p-value and Log2 FC
ORAI3	5.05967262869003e-85	0.875921	0.404	0.297	1.92566080575314e-80	p-value and Log2 FC
HAT1.2	5.18603139850571e-85	-0.873395	0.193	0.357	1.97375168995729e-80	p-value and Log2 FC
EPS15	5.23074486470538e-85	0.549248	0.66	0.593	1.99076918805822e-80	p-value and Log2 FC
RGS14	5.37136028104851e-85	0.797608	0.41	0.299	2.04428600936425e-80	p-value and Log2 FC
RALB	5.49872057414605e-85	-0.673193	0.299	0.479	2.09275806331425e-80	p-value and Log2 FC
HNRNPD	5.55198221855734e-85	-0.344525	0.838	0.908	2.11302891256074e-80	p-value
ALG8	6.06971542885536e-85	-0.864254	0.167	0.329	2.31007299506806e-80	p-value and Log2 FC
MEGF9	6.40633022107565e-85	1.14031	0.228	0.126	2.43818521883918e-80	p-value and Log2 FC
IER5	8.19819751861461e-85	-0.628068	0.386	0.56	3.12015199360953e-80	p-value and Log2 FC
BTN3A1	9.41429820275473e-85	0.723551	0.483	0.381	3.58298775298642e-80	p-value and Log2 FC
TMCO1	1.59046508126893e-84	-0.501716	0.53	0.697	6.05315105280142e-80	p-value and Log2 FC
TMEM165	1.74806471203036e-84	-0.548416	0.436	0.616	6.65295948751635e-80	p-value and Log2 FC
ADGRE1	2.07578222288156e-84	-4.83509	0.003	0.09	7.90021956206493e-80	p-value and Log2 FC
P4HB	2.21044056753187e-84	-0.356569	0.839	0.89	8.41271575596956e-80	p-value
ANKH	2.24745161076833e-84	1.00343	0.319	0.212	8.55357608542318e-80	p-value and Log2 FC
MRPL14	2.26124603088951e-84	-0.706353	0.28	0.461	8.60607626896238e-80	p-value and Log2 FC
MPP7	2.57475398983175e-84	3.28424	0.028	0.003	9.79925620990066e-80	p-value and Log2 FC
WDR36	2.81694810837588e-84	-0.887799	0.159	0.317	1.07210228056678e-79	p-value and Log2 FC
KMT2A	3.28934050994069e-84	0.368992	0.884	0.836	1.25189010467833e-79	p-value
KDSR-DT	3.29939312387011e-84	1.76847	0.096	0.035	1.25571602901372e-79	p-value and Log2 FC
ALG5	4.1814978640495e-84	-0.658018	0.28	0.463	1.5914362720786e-79	p-value and Log2 FC
CUTA.2	4.55833043199259e-84	0.333481	0.893	0.851	1.73485497911206e-79	p-value
R3HDM2	5.05344345951757e-84	0.646447	0.537	0.441	1.92329004625779e-79	p-value and Log2 FC
PCMTD1	8.67374713552598e-84	0.616639	0.572	0.477	3.30114142230983e-79	p-value and Log2 FC
KCNQ5	1.26939942461392e-83	1.65372	0.111	0.043	4.83120727013813e-79	p-value and Log2 FC
DEK	1.35476541025787e-83	0.292643	0.866	0.799	5.15610167490043e-79	p-value
SEPHS2	1.87640358021543e-83	-0.621389	0.379	0.556	7.14140438594191e-79	p-value and Log2 FC
NPC2	1.99379904239085e-83	0.564084	0.633	0.55	7.58819977543532e-79	p-value and Log2 FC
GNLY	2.09731308206134e-83	-1.79215	0.318	0.445	7.98216385901724e-79	p-value and Log2 FC
MLEC	2.54723898446221e-83	-0.49206	0.525	0.681	9.69453685096472e-79	p-value
COA4	2.7230297603351e-83	-0.662278	0.314	0.497	1.03635789648594e-78	p-value and Log2 FC
MAGOHB	3.37630735948474e-83	-1.10712	0.11	0.251	1.2849888179463e-78	p-value and Log2 FC
EOLA2	3.62268003549577e-83	-0.82589	0.198	0.363	1.37875579470934e-78	p-value and Log2 FC
DTWD1	4.68439672763935e-83	1.03595	0.296	0.19	1.78283455057226e-78	p-value and Log2 FC
PSENEN	5.350952546133e-83	-0.601378	0.395	0.579	2.03651902953276e-78	p-value and Log2 FC
LRRC59	5.85949344647893e-83	-0.81478	0.207	0.374	2.23006461079542e-78	p-value and Log2 FC
MRPL11	5.9806647668832e-83	-0.696674	0.25	0.427	2.27618120362808e-78	p-value and Log2 FC
EGLN3	6.47090246424145e-83	0.350806	0.412	0.262	2.46276076886565e-78	p-value
DNMT1	6.49399129401201e-83	-0.777141	0.346	0.514	2.47154814658803e-78	p-value and Log2 FC
ETF1	7.12870741922706e-83	-0.714904	0.241	0.416	2.71311475668363e-78	p-value and Log2 FC
FBLN7	7.19147581806859e-83	-5.36642	0.002	0.086	2.73700378159872e-78	p-value and Log2 FC
TNKS2	8.20887366543262e-83	0.598391	0.582	0.492	3.124215228327e-78	p-value and Log2 FC
CALCOCO1	1.50925859095393e-82	0.678213	0.475	0.369	5.74408727131157e-78	p-value and Log2 FC
GPR137	1.97190450119374e-82	-1.0037	0.135	0.285	7.50487134109325e-78	p-value and Log2 FC
LINC01515	2.18774409217164e-82	3.80573	0.019	0.001	8.32633524039603e-78	p-value and Log2 FC
ENSG00000286313	2.29863465047317e-82	1.6833	0.134	0.059	8.74837361623584e-78	p-value and Log2 FC
PRKX	3.263509150819e-82	-0.588566	0.49	0.638	1.2420589477102e-77	p-value and Log2 FC
SNRNP40	3.64972436590898e-82	-0.682285	0.292	0.471	1.3890485964213e-77	p-value and Log2 FC
CHURC1	3.71834578967369e-82	0.450872	0.74	0.68	1.41516522409191e-77	p-value
HMGCS1	5.05100749496436e-82	-1.12164	0.106	0.245	1.92236294250848e-77	p-value and Log2 FC
AARS1	5.22652498230408e-82	-1.01463	0.13	0.276	1.98916314301511e-77	p-value and Log2 FC
MARS1	5.33728856255048e-82	-0.898149	0.181	0.341	2.03131865402109e-77	p-value and Log2 FC
JOSD2	5.88626544791981e-82	-0.589571	0.331	0.518	2.2402537668238e-77	p-value and Log2 FC
AGK.2	6.83785074523845e-82	-1.01146	0.113	0.256	2.6024176151303e-77	p-value and Log2 FC
PDCD4-AS1	7.8318318154606e-82	1.69546	0.107	0.042	2.98071687064615e-77	p-value and Log2 FC
ENSG00000234261	8.34854454121517e-82	-5.67709	0.002	0.086	3.17737256694108e-77	p-value and Log2 FC
SERAC1	1.17795693226537e-81	-1.86444	0.032	0.138	4.48318628850879e-77	p-value and Log2 FC
UTRN	1.20286830270569e-81	0.433124	0.765	0.696	4.57799647326757e-77	p-value
VOPP1	1.4208093847454e-81	0.592366	0.61	0.524	5.40745843740251e-77	p-value and Log2 FC
UBC	1.45812323749695e-81	-0.299436	0.986	0.99	5.54947122958964e-77	p-value
PHLPP1	1.57010802427856e-81	-1.09053	0.143	0.288	5.97567412960178e-77	p-value and Log2 FC
BTN3A3	1.7210929353228e-81	0.922528	0.327	0.219	6.55030760254505e-77	p-value and Log2 FC
MRPL24	1.72272109753931e-81	-0.82936	0.182	0.343	6.55650422512487e-77	p-value and Log2 FC
LTBP3	2.40007615055646e-81	-0.994262	0.113	0.256	9.13444982140285e-77	p-value and Log2 FC
BICDL1	2.44832240292858e-81	-1.10838	0.107	0.246	9.3180702333059e-77	p-value and Log2 FC
ACER3	2.49124235979284e-81	-1.14028	0.087	0.219	9.48141929713558e-77	p-value and Log2 FC
SLC7A1	4.49907459144742e-81	-1.9235	0.031	0.135	1.71230279875897e-76	p-value and Log2 FC
SPAG1	6.02562403992769e-81	-3.12037	0.012	0.103	2.29329225335608e-76	p-value and Log2 FC
SUSD3	6.34756971817237e-81	0.686864	0.479	0.372	2.41582155903922e-76	p-value and Log2 FC
TNFAIP8L2	7.42450274706478e-81	0.784395	0.407	0.3	2.82569150050539e-76	p-value and Log2 FC
SETD7	7.87321834528951e-81	2.03114	0.071	0.021	2.99646817003373e-76	p-value and Log2 FC
ABHD14B	8.36320660319527e-81	0.66084	0.496	0.395	3.18295280111009e-76	p-value and Log2 FC
ARSB	9.85128748501893e-81	-1.22631	0.072	0.197	3.74930150392335e-76	p-value and Log2 FC
SIGIRR	1.03416633804347e-80	0.629772	0.54	0.445	3.93593366595963e-76	p-value and Log2 FC
CLK1	1.194005144653e-80	0.64799	0.502	0.404	4.54426418003487e-76	p-value and Log2 FC
ENSG00000287401	1.19936732003503e-80	2.7774	0.033	0.005	4.56467208332134e-76	p-value and Log2 FC
SELPLG	1.41256271278822e-80	0.35211	0.776	0.694	5.37607242860068e-76	p-value
FHIT	1.63869084725506e-80	-4.12624	0.006	0.091	6.23669349556802e-76	p-value and Log2 FC
CERS4	1.7067874891305e-80	-1.11895	0.087	0.219	6.49586250488178e-76	p-value and Log2 FC
PIP4K2A	1.71221314726697e-80	0.485742	0.677	0.591	6.51651201718337e-76	p-value
ENSG00000287603	2.12473477280548e-80	-4.29661	0.003	0.087	8.08652807182038e-76	p-value and Log2 FC
CD200R1	2.16790782989059e-80	0.930958	0.412	0.309	8.25084040978058e-76	p-value and Log2 FC
SNRPE	2.36526282522271e-80	-0.54363	0.463	0.638	9.0019537865151e-76	p-value and Log2 FC
SRPRA	2.38929112239431e-80	-0.390596	0.719	0.819	9.09340308272051e-76	p-value
GNG10	2.49624484226838e-80	-0.646708	0.274	0.453	9.50045824518924e-76	p-value and Log2 FC
RAD50	2.85201645563782e-80	-0.657785	0.624	0.701	1.0854489428512e-75	p-value and Log2 FC
NUDC	3.13611600041794e-80	-0.579353	0.4	0.577	1.19357438859907e-75	p-value and Log2 FC
MTCH2.2	3.39843186003171e-80	-0.656605	0.308	0.487	1.29340918160947e-75	p-value and Log2 FC
NAXE	3.43000497112061e-80	-0.625853	0.306	0.489	1.30542559195879e-75	p-value and Log2 FC
GUK1	3.69706073625565e-80	-0.292893	0.885	0.931	1.40706434561154e-75	p-value
GLDC	4.24909490483697e-80	-7.50963	0	0.081	1.6171630298319e-75	p-value and Log2 FC
FARSA	4.38018965700015e-80	-0.72855	0.23	0.4	1.66705638155769e-75	p-value and Log2 FC
MAPRE1	4.89686926526983e-80	-0.652426	0.287	0.464	1.86369947366904e-75	p-value and Log2 FC
KMT2E-AS1	5.13769059737903e-80	1.23793	0.202	0.11	1.95535366445649e-75	p-value and Log2 FC
SMYD2	6.11903637496695e-80	0.99372	0.288	0.183	2.32884405394867e-75	p-value and Log2 FC
TMEM45B	6.23552117006708e-80	3.04965	0.037	0.007	2.37317700211583e-75	p-value and Log2 FC
LINC02296	6.38469742096935e-80	5.94683	0.012	0	2.42995199144672e-75	p-value and Log2 FC
ENSG00000242880	6.57021565015601e-80	2.25052	0.06	0.016	2.50055837429288e-75	p-value and Log2 FC
ARNT	6.89034858883253e-80	-0.77048	0.203	0.368	2.62239776942377e-75	p-value and Log2 FC
GNB5	7.7076345919611e-80	0.952438	0.307	0.202	2.93344864935448e-75	p-value and Log2 FC
ZFAND5	8.32454527218824e-80	-0.548536	0.445	0.618	3.16823868514212e-75	p-value and Log2 FC
SCML4	8.33339299177944e-80	1.49217	0.087	0.03	3.17160603874134e-75	p-value and Log2 FC
PTEN.2	8.66761164443332e-80	0.498589	0.629	0.547	3.29880631575488e-75	p-value
HERPUD2	1.01005467315864e-79	0.622835	0.542	0.447	3.84416708057447e-75	p-value and Log2 FC
MRPL28	1.04010706426042e-79	-0.739767	0.259	0.431	3.95854347586875e-75	p-value and Log2 FC
POP7	1.12053397110562e-79	-0.842102	0.177	0.334	4.26464024063087e-75	p-value and Log2 FC
PTPN3	1.1606377847715e-79	-6.98145	0.001	0.081	4.41727134506183e-75	p-value and Log2 FC
NUP62	1.64933266448266e-79	-0.808837	0.188	0.348	6.27719518775456e-75	p-value and Log2 FC
MATK	2.04700140074727e-79	0.920526	0.163	0.076	7.79068263110405e-75	p-value and Log2 FC
PSAP	2.09219428080823e-79	-0.369626	0.763	0.85	7.96268221332806e-75	p-value
LAGE3	2.88929134283479e-79	-0.587072	0.393	0.57	1.09963539216949e-74	p-value and Log2 FC
SOCS2	3.03376351009455e-79	-1.24852	0.127	0.261	1.15462005430688e-74	p-value and Log2 FC
FAM227B	3.16818100186335e-79	1.45318	0.151	0.072	1.20577800749917e-74	p-value and Log2 FC
BAZ2B	3.36154617096925e-79	1.14293	0.282	0.181	1.27937085720919e-74	p-value and Log2 FC
EMP1	3.50261080505078e-79	-9.19113	0	0.079	1.33305864629428e-74	p-value and Log2 FC
SMIM14	3.83864090482273e-79	0.899605	0.367	0.263	1.46094834196648e-74	p-value and Log2 FC
ITPRIPL1	4.11267940837372e-79	-0.985052	0.113	0.253	1.56524465603295e-74	p-value and Log2 FC
PSMB8-AS1.8	4.31714645155807e-79	0.621889	0.563	0.473	1.64306276799849e-74	p-value and Log2 FC
PAX8-AS1	4.88127389062042e-79	-5.78117	0.001	0.082	1.85776403003122e-74	p-value and Log2 FC
MACROH2A1	6.46529949994526e-79	-0.568883	0.491	0.652	2.46062833668417e-74	p-value and Log2 FC
BBS2	6.72068393529904e-79	1.44395	0.155	0.075	2.55782509893546e-74	p-value and Log2 FC
PSTPIP2	7.31068092525816e-79	1.61317	0.096	0.036	2.782372053344e-74	p-value and Log2 FC
CRNDE	8.80699495598225e-79	-1.77295	0.037	0.143	3.35185421029728e-74	p-value and Log2 FC
POLI	9.97976400616588e-79	1.28192	0.181	0.095	3.79819838310667e-74	p-value and Log2 FC
CD247	1.38347484256083e-78	0.28937	0.943	0.896	5.26536690330225e-74	p-value
TOMM40	1.50116450592104e-78	-0.923161	0.142	0.29	5.71328199308488e-74	p-value and Log2 FC
KPNA2	1.62484347413509e-78	-0.990747	0.136	0.281	6.18399177821075e-74	p-value and Log2 FC
LMNB2	1.87036883226474e-78	-1.28188	0.073	0.195	7.11843673871638e-74	p-value and Log2 FC
PRKCA	2.45161590178872e-78	-0.474181	0.572	0.702	9.3306049606177e-74	p-value
ERG28	3.0756542264797e-78	-0.799106	0.182	0.342	1.17056324205591e-73	p-value and Log2 FC
NOP16	3.2003701104425e-78	-1.15336	0.089	0.218	1.21802886033331e-73	p-value and Log2 FC
INMT	3.64715150696931e-78	3.17912	0.021	0.002	1.38806939203745e-73	p-value and Log2 FC
CLSPN	3.8976316217215e-78	-3.74235	0.009	0.095	1.48339961891099e-73	p-value and Log2 FC
LAX1	4.09359309825376e-78	-0.962622	0.156	0.301	1.5579805972644e-73	p-value and Log2 FC
ASTN2	4.24698719089216e-78	1.60355	0.124	0.054	1.61636085498165e-73	p-value and Log2 FC
LCLAT1	4.25486288070004e-78	-0.984706	0.105	0.242	1.61935826376563e-73	p-value and Log2 FC
ITGA2	4.84099128480963e-78	-1.71101	0.079	0.195	1.8424328730857e-73	p-value and Log2 FC
UBXN1	6.07428308828973e-78	0.419288	0.777	0.739	2.31181140057219e-73	p-value
POP4	6.61279734798902e-78	-0.652593	0.275	0.452	2.51676454267114e-73	p-value and Log2 FC
ENSG00000273445	7.74167052789578e-78	-3.56303	0.006	0.09	2.94640238621185e-73	p-value and Log2 FC
GLIPR1L2	8.07951415692944e-78	2.95233	0.032	0.005	3.07498229298578e-73	p-value and Log2 FC
RFX5	9.79458591365869e-78	-0.97424	0.115	0.254	3.72772145287936e-73	p-value and Log2 FC
NIPBL	1.16354621955776e-77	0.431636	0.78	0.719	4.42834055701486e-73	p-value
SLC35F2	1.27811227042583e-77	-2.10752	0.026	0.123	4.86436749001366e-73	p-value and Log2 FC
PSME3	4.91816363747227e-77	-0.758646	0.208	0.371	1.87180389878557e-72	p-value and Log2 FC
ARHGDIA	5.33012791388755e-77	-0.404931	0.68	0.804	2.02859338274646e-72	p-value
PCMTD2.2	8.37188949446539e-77	1.08075	0.235	0.138	3.18625742269858e-72	p-value and Log2 FC
BTBD9	9.72006711271486e-77	0.715367	0.49	0.392	3.69936034242815e-72	p-value and Log2 FC
CEP85L	1.53143237062826e-76	0.542537	0.649	0.579	5.82847845937411e-72	p-value and Log2 FC
CNN2	1.62404485135234e-76	0.412741	0.757	0.695	6.18095229976188e-72	p-value
ACAP2	1.74581449855645e-76	0.413219	0.777	0.722	6.64439540005598e-72	p-value
PKP4	1.92955691963939e-76	1.31839	0.175	0.091	7.34370068045554e-72	p-value and Log2 FC
STING1.2	2.01563222559021e-76	-0.668573	0.564	0.676	7.67129468737379e-72	p-value and Log2 FC
TRIM44	2.30882423705379e-76	-0.964354	0.116	0.252	8.78715416380302e-72	p-value and Log2 FC
MPST	2.47729345695231e-76	-0.672616	0.249	0.418	9.42833116781478e-72	p-value and Log2 FC
SNF8	2.49799356309415e-76	-0.621047	0.326	0.5	9.50711370178001e-72	p-value and Log2 FC
TESK1	2.5395540341992e-76	-1.29196	0.066	0.185	9.66528869875873e-72	p-value and Log2 FC
HELZ	2.6552481432784e-76	0.508524	0.644	0.571	1.01056089085033e-71	p-value and Log2 FC
ZNF75D	2.80953310045638e-76	0.611534	0.497	0.387	1.06928020270269e-71	p-value and Log2 FC
POLD2	2.82859636596292e-76	-1.06415	0.108	0.242	1.07653549092183e-71	p-value and Log2 FC
ABI3	3.56612184210294e-76	-0.953496	0.182	0.331	1.35723031188596e-71	p-value and Log2 FC
TMCC3	3.59353578265996e-76	3.289	0.023	0.002	1.36766378352255e-71	p-value and Log2 FC
ADAR	4.13021320363306e-76	-0.441586	0.583	0.721	1.5719178431707e-71	p-value
BCAP29.2	4.53875306147002e-76	-0.616127	0.293	0.465	1.72740402766488e-71	p-value and Log2 FC
PTBP3	4.97761436139677e-76	0.427975	0.754	0.69	1.894430249804e-71	p-value
SUMO3	5.42392267566458e-76	-0.516112	0.423	0.602	2.06429073113118e-71	p-value and Log2 FC
FNDC3B	6.08454598244129e-76	-0.785795	0.219	0.379	2.31571735545733e-71	p-value and Log2 FC
TNFRSF12A	7.45267919635746e-76	-1.7687	0.043	0.147	2.83641517534168e-71	p-value and Log2 FC
ANTKMT	8.67958139558697e-76	-0.972549	0.098	0.23	3.30336188334645e-71	p-value and Log2 FC
DCP2	8.84715751908066e-76	0.538343	0.607	0.527	3.36713968018691e-71	p-value and Log2 FC
LRRC37B	9.09146993152706e-76	1.08427	0.261	0.165	3.46012254123988e-71	p-value and Log2 FC
RASSF1	1.15428349443111e-75	0.669139	0.473	0.374	4.39308755145535e-71	p-value and Log2 FC
MRPS7	1.36422023151619e-75	-0.609985	0.299	0.476	5.19208577912747e-71	p-value and Log2 FC
TBC1D1	1.40257453085795e-75	-0.883564	0.154	0.299	5.33805840699225e-71	p-value and Log2 FC
TXLNA	1.6224718809986e-75	-0.754211	0.201	0.36	6.17496573189256e-71	p-value and Log2 FC
IQGAP2	1.69785099927187e-75	0.346664	0.845	0.785	6.4618511181288e-71	p-value
NOTCH1	1.86874950320149e-75	-1.28192	0.068	0.187	7.11227373423457e-71	p-value and Log2 FC
PPIL1	1.88963971487378e-75	-1.47513	0.051	0.161	7.1917797908381e-71	p-value and Log2 FC
SLC25A43	2.03844198080844e-75	-2.04581	0.024	0.119	7.75810633475884e-71	p-value and Log2 FC
ZBTB17	2.0823768059085e-75	-1.14611	0.082	0.207	7.92531788560716e-71	p-value and Log2 FC
BCL9	2.12906515464833e-75	-3.58384	0.007	0.088	8.10300907207609e-71	p-value and Log2 FC
POLR1F	2.38648352314835e-75	-0.868891	0.126	0.265	9.08271764075032e-71	p-value and Log2 FC
EFCAB8	2.7481512435064e-75	4.0279	0.019	0.002	1.0459188817661e-70	p-value and Log2 FC
PHF1.3	2.8273642894365e-75	0.71252	0.446	0.348	1.07606657491664e-70	p-value and Log2 FC
BABAM1	3.1529720688472e-75	-0.588401	0.321	0.5	1.19998963968256e-70	p-value and Log2 FC
SYNJ2	3.51985726121061e-75	-1.99578	0.038	0.138	1.33962247504415e-70	p-value and Log2 FC
ZCCHC18	3.70881865660858e-75	2.72833	0.028	0.004	1.41153929251866e-70	p-value and Log2 FC
CDS1	3.72964156861823e-75	3.55497	0.023	0.003	1.41946428460041e-70	p-value and Log2 FC
EIF3I	3.81782110196635e-75	-0.444939	0.56	0.714	1.45302453319737e-70	p-value
ENSG00000287263	4.14669562761841e-75	0.997963	0.295	0.194	1.57819088891529e-70	p-value and Log2 FC
B3GALT6	4.16333103260111e-75	-0.935832	0.113	0.25	1.58452215769766e-70	p-value and Log2 FC
WSB1	5.0626035972004e-75	0.499086	0.656	0.578	1.9267763030585e-70	p-value
TUFM	5.63187518527787e-75	-0.487195	0.503	0.672	2.1434353767649e-70	p-value
GLG1	6.02655337487045e-75	0.440269	0.719	0.657	2.29364594894194e-70	p-value
PRDX4	6.1753490176664e-75	-0.916106	0.196	0.344	2.35027608263366e-70	p-value and Log2 FC
DPP3	6.25678436124619e-75	-1.39266	0.058	0.17	2.38126956004669e-70	p-value and Log2 FC
B2M.2	8.01659525399047e-75	-0.126809	1	1	3.05103598771623e-70	p-value
TWF2	9.10202248655032e-75	-0.519254	0.522	0.682	3.46413873815619e-70	p-value and Log2 FC
IKZF2	9.43243871607427e-75	-1.35837	0.082	0.203	3.58989185095071e-70	p-value and Log2 FC
YTHDC1.2	1.14502388007999e-74	0.473039	0.693	0.625	4.35784638519642e-70	p-value
ZNF131	1.17713402427997e-74	0.67887	0.513	0.43	4.48005438300713e-70	p-value and Log2 FC
ADAM10	1.19775397172766e-74	0.508783	0.667	0.603	4.55853184099829e-70	p-value and Log2 FC
PRDX6-AS1	1.23492797482028e-74	0.987719	0.283	0.184	4.7000123793685e-70	p-value and Log2 FC
FNBP1	1.29321253375869e-74	0.226943	0.94	0.889	4.9218375822322e-70	p-value
COMMD4	1.48258371344091e-74	-0.701476	0.272	0.437	5.64256535498476e-70	p-value and Log2 FC
MZF1	1.61706343155472e-74	1.29734	0.203	0.115	6.1543817141541e-70	p-value and Log2 FC
CDC42BPA	1.62436709274374e-74	0.900231	0.326	0.221	6.1821787182734e-70	p-value and Log2 FC
SEPTIN7	1.73246854285243e-74	-0.268469	0.943	0.969	6.59360202724206e-70	p-value
MIR222HG	2.00920060098149e-74	-2.25918	0.024	0.117	7.64681656727545e-70	p-value and Log2 FC
RAB10	2.1700591695827e-74	-0.445392	0.561	0.71	8.2590281935148e-70	p-value
RICTOR	2.68500225652216e-74	0.554994	0.588	0.501	1.02188500880977e-69	p-value and Log2 FC
RRS1	3.03254359669815e-74	-1.23057	0.07	0.188	1.15415576746735e-69	p-value and Log2 FC
MIF.2	3.3189487221853e-74	-0.201083	0.994	0.995	1.2631586941765e-69	p-value
YWHAB	3.41183471911245e-74	-0.226712	0.97	0.981	1.29851017574701e-69	p-value
HECA	3.62251542270725e-74	0.853264	0.355	0.256	1.37869314472815e-69	p-value and Log2 FC
ZMPSTE24	4.56781379866208e-74	-0.784658	0.167	0.317	1.7384642536328e-69	p-value and Log2 FC
ENSG00000289707	5.10492637221693e-74	-1.11738	0.214	0.348	1.94288392800204e-69	p-value and Log2 FC
CASTOR1	5.64428869463234e-74	-1.03606	0.123	0.256	2.14815983429012e-69	p-value and Log2 FC
SGK1	5.92440926682363e-74	-5.52124	0.002	0.078	2.25477092286041e-69	p-value and Log2 FC
MAN2B1	6.04151265693738e-74	-0.635747	0.278	0.446	2.2993393021038e-69	p-value and Log2 FC
BMPR1B	6.54671157022968e-74	4.2365	0.015	0.001	2.49161295651371e-69	p-value and Log2 FC
NPDC1	7.61479419133038e-74	-0.785812	0.164	0.313	2.89811452127843e-69	p-value and Log2 FC
LINC02256.2	7.94183810563285e-74	2.39353	0.04	0.008	3.02258416462281e-69	p-value and Log2 FC
SH3YL1	8.21241697762107e-74	1.40733	0.175	0.092	3.1255637775128e-69	p-value and Log2 FC
BCKDK	1.02404948422672e-73	-0.95874	0.123	0.26	3.89742993201846e-69	p-value and Log2 FC
PLIN3	1.0672056088841e-73	-0.791223	0.177	0.328	4.06167782685201e-69	p-value and Log2 FC
IRGM	1.22907681616465e-73	2.1374	0.055	0.015	4.67774345464105e-69	p-value and Log2 FC
CRTAP	1.69964001150956e-73	0.865657	0.324	0.221	6.46865991980425e-69	p-value and Log2 FC
TOMM20	1.73969073261073e-73	0.378157	0.821	0.772	6.62108895924319e-69	p-value
DDOST	1.75170899059055e-73	-0.375822	0.678	0.795	6.66682924728857e-69	p-value
EDA	2.22825398237551e-73	2.29866	0.063	0.019	8.48051183152293e-69	p-value and Log2 FC
MICOS13	2.56062320627993e-73	-0.511193	0.462	0.633	9.7454758607808e-69	p-value and Log2 FC
CLTB	2.79109598918924e-73	-0.521052	0.413	0.592	1.06226322252553e-68	p-value and Log2 FC
EIF4E	3.3231436313527e-73	-0.682382	0.237	0.403	1.26475523465652e-68	p-value and Log2 FC
DDX43	3.43336672924525e-73	-8.44766	0	0.073	1.30670504348345e-68	p-value and Log2 FC
ERAL1	3.62983706985811e-73	-1.04655	0.098	0.225	1.3814796904173e-68	p-value and Log2 FC
GAS2L1	3.64597058711849e-73	1.38254	0.14	0.066	1.38761994575142e-68	p-value and Log2 FC
RBM42	4.51800394514856e-73	-0.667114	0.274	0.443	1.71950712148409e-68	p-value and Log2 FC
RER1	4.86823905697992e-73	-0.462071	0.53	0.695	1.85280310269599e-68	p-value
VARS1.7	4.91338632696175e-73	-1.54132	0.041	0.143	1.86998570217837e-68	p-value and Log2 FC
CDYL2	5.19804442710027e-73	-1.03645	0.104	0.234	1.97832372851009e-68	p-value and Log2 FC
MMP17	5.36983467480136e-73	5.78054	0.01	0	2.04370537888265e-68	p-value and Log2 FC
EIF1AX	5.78988061595122e-73	-0.532029	0.362	0.54	2.20357066362488e-68	p-value and Log2 FC
YWHAE.2	6.06527485461243e-73	-0.494953	0.503	0.665	2.30838295691695e-68	p-value
RGL1	6.85383835998966e-73	1.24944	0.224	0.135	2.60850234142847e-68	p-value and Log2 FC
YES1	7.93702462654311e-73	-1.33563	0.061	0.172	3.02075220261604e-68	p-value and Log2 FC
SRA1	8.32009815948895e-73	-0.626046	0.285	0.452	3.1665461585199e-68	p-value and Log2 FC
UST-AS2	8.42054071953367e-73	-3.1636	0.01	0.092	3.20477359244732e-68	p-value and Log2 FC
MFSD5	8.46647511430102e-73	-0.701646	0.233	0.396	3.22225576375183e-68	p-value and Log2 FC
ZDHHC12	9.1628664951685e-73	-0.667083	0.282	0.449	3.48729535939618e-68	p-value and Log2 FC
EIF4A3.2	1.04986172533435e-72	-0.646466	0.294	0.465	3.99566874044999e-68	p-value and Log2 FC
LARP4	1.14441383467488e-72	-0.660749	0.246	0.412	4.35552461338914e-68	p-value and Log2 FC
ENSG00000286162	1.14986072042345e-72	1.2597	0.2	0.113	4.3762549158596e-68	p-value and Log2 FC
MRPS23	1.22427894878906e-72	-0.680644	0.21	0.374	4.65948325119628e-68	p-value and Log2 FC
RFC2	1.26863445356494e-72	-1.2563	0.083	0.202	4.82829586682282e-68	p-value and Log2 FC
PLAUR	1.29687825417438e-72	-2.32256	0.024	0.115	4.93578894756226e-68	p-value and Log2 FC
ELL2	1.41408383765959e-72	-0.918166	0.278	0.426	5.38186167774862e-68	p-value and Log2 FC
SHMT2	1.44567912333858e-72	-0.698857	0.28	0.444	5.5021101755143e-68	p-value and Log2 FC
DST	1.44923614656659e-72	1.10023	0.284	0.186	5.51564785021779e-68	p-value and Log2 FC
IGSF8	1.51082965757977e-72	-1.06705	0.082	0.204	5.75006659378283e-68	p-value and Log2 FC
LMF1	1.59408274022923e-72	1.13355	0.26	0.167	6.06691950103842e-68	p-value and Log2 FC
STAP1	1.69111051374093e-72	1.14219	0.191	0.103	6.43619750424661e-68	p-value and Log2 FC
SAP18	1.77202481298193e-72	-0.363503	0.748	0.852	6.74414923572793e-68	p-value
DOCK11	1.87489990429892e-72	0.580872	0.561	0.481	7.13568154577125e-68	p-value and Log2 FC
SRSF10	1.91001635130616e-72	-0.456434	0.583	0.725	7.26933123143611e-68	p-value
GCH1	2.23067121975778e-72	-0.970022	0.128	0.262	8.48971159527612e-68	p-value and Log2 FC
LPIN2	2.55576662719121e-72	0.510375	0.627	0.553	9.72699220642701e-68	p-value and Log2 FC
EMC6	2.80580031281165e-72	-0.524722	0.419	0.595	1.06785954105298e-67	p-value and Log2 FC
NDUFA9	3.27390463209395e-72	-0.651234	0.268	0.437	1.24601536392864e-67	p-value and Log2 FC
COX16	3.32898587668224e-72	-0.5881	0.366	0.54	1.2669787348065e-67	p-value and Log2 FC
HBEGF	3.48600151800227e-72	-3.63294	0.011	0.091	1.32673731773648e-67	p-value and Log2 FC
MRPL21	3.71693200316744e-72	-0.596269	0.29	0.463	1.41462715108549e-67	p-value and Log2 FC
RFPL1S	4.12962023929394e-72	3.06646	0.023	0.003	1.57169216687288e-67	p-value and Log2 FC
LRFN2	4.29330559766335e-72	3.14994	0.022	0.002	1.63398917741469e-67	p-value and Log2 FC
ZDHHC24	5.00476093757014e-72	-0.711154	0.213	0.371	1.90476196522982e-67	p-value and Log2 FC
BMAL1	5.23319876886694e-72	0.881486	0.343	0.242	1.99170311944307e-67	p-value and Log2 FC
C1orf53	5.45904603481436e-72	-2.73527	0.012	0.095	2.07765833039e-67	p-value and Log2 FC
EMG1	6.32535588644025e-72	-0.736407	0.2	0.359	2.40736719682029e-67	p-value and Log2 FC
PRRC2A.7	7.65307868834281e-72	-0.662317	0.234	0.397	2.91268521799639e-67	p-value and Log2 FC
EPG5	7.81903851058149e-72	1.19464	0.22	0.131	2.97584786674221e-67	p-value and Log2 FC
BACH2	8.88205839519779e-72	-1.09382	0.279	0.411	3.38042260462833e-67	p-value and Log2 FC
ABCF1.7	9.32563587315309e-72	-0.536678	0.401	0.573	3.54924375696334e-67	p-value and Log2 FC
USP46	9.84481606862622e-72	1.29206	0.199	0.112	3.74683854755845e-67	p-value and Log2 FC
MRC2	1.00849329442393e-71	-1.84775	0.026	0.119	3.83822462924802e-67	p-value and Log2 FC
SLC41A1	1.11512770719954e-71	-1.5187	0.046	0.149	4.24406454083072e-67	p-value and Log2 FC
LSM7	1.22115988601319e-71	-0.436384	0.57	0.724	4.64761241017761e-67	p-value
CD27	1.38007201738509e-71	-5.12862	0.003	0.078	5.25241609096593e-67	p-value and Log2 FC
LRRC42	1.42080344495178e-71	-1.11977	0.074	0.192	5.40743583114196e-67	p-value and Log2 FC
PKIG	1.60852340358369e-71	2.84927	0.036	0.007	6.12187922169916e-67	p-value and Log2 FC
CEP68	1.77315905964887e-71	1.37068	0.159	0.082	6.74846606511764e-67	p-value and Log2 FC
TMEM181	2.34247469009173e-71	0.866101	0.373	0.278	8.9152244230201e-67	p-value and Log2 FC
PPIF	2.34383700480192e-71	-0.906587	0.187	0.332	8.92040925657564e-67	p-value and Log2 FC
PHF6	2.35210619795416e-71	-0.705155	0.296	0.453	8.95188097879375e-67	p-value and Log2 FC
ENSG00000291075	2.51665706183776e-71	0.60012	0.558	0.477	9.57814511164835e-67	p-value and Log2 FC
RNF19B	2.78155499817013e-71	-0.979298	0.139	0.275	1.05863201675357e-66	p-value and Log2 FC
M6PR	2.8117134834917e-71	-0.524793	0.558	0.689	1.07011003468211e-66	p-value and Log2 FC
KDM4C	3.70760244101935e-71	0.589393	0.538	0.449	1.41107641302755e-66	p-value and Log2 FC
PHIP	4.23228281305631e-71	0.517432	0.652	0.578	1.6107645158211e-66	p-value and Log2 FC
RBM6	4.77620479817908e-71	0.537754	0.606	0.531	1.81777578413898e-66	p-value and Log2 FC
MYL12A	4.78624173397561e-71	0.140054	0.996	0.988	1.82159574153378e-66	p-value
TMC6	4.83855897471607e-71	0.581553	0.548	0.468	1.84150716018719e-66	p-value and Log2 FC
TUBB6	5.13159197052555e-71	-2.94135	0.009	0.089	1.95303258806232e-66	p-value and Log2 FC
PHB2	5.64698577388077e-71	-0.36718	0.644	0.784	2.14918631568128e-66	p-value
PSTPIP1	6.08606630165406e-71	-0.60126	0.336	0.508	2.31629597374652e-66	p-value and Log2 FC
ADSL	6.35781715937661e-71	-0.584023	0.279	0.449	2.41972163268714e-66	p-value and Log2 FC
LIPT1	6.39759217953538e-71	1.52104	0.123	0.056	2.43485960760937e-66	p-value and Log2 FC
HILPDA	6.70105845868308e-71	-2.27034	0.052	0.154	2.55035583879019e-66	p-value and Log2 FC
NAB1	7.00451278592072e-71	-1.24533	0.068	0.181	2.66584752119357e-66	p-value and Log2 FC
ELAPOR1	9.31723361785186e-71	-1.92534	0.035	0.131	3.54604594261824e-66	p-value and Log2 FC
GLRX	1.08634118102025e-70	-0.683045	0.28	0.44	4.13450590084495e-66	p-value and Log2 FC
DDX5	1.21980822596481e-70	-0.238721	0.955	0.971	4.64246812719948e-66	p-value
POLH	1.22668063794204e-70	0.839806	0.357	0.257	4.66862383994362e-66	p-value and Log2 FC
CREB3	1.38936319903528e-70	-0.715295	0.179	0.33	5.28777739920836e-66	p-value and Log2 FC
ELAVL1	1.81484037604347e-70	-0.611569	0.312	0.481	6.90710098718386e-66	p-value and Log2 FC
HP1BP3	1.86500271264056e-70	0.312011	0.901	0.869	7.09801382403872e-66	p-value
DDX6	1.95179935635911e-70	0.379656	0.803	0.736	7.42835317036713e-66	p-value
CCSAP	2.0088331552357e-70	1.14942	0.227	0.139	7.64541810551155e-66	p-value and Log2 FC
ENSG00000286050	2.13463024883943e-70	5.17096	0.012	0	8.12418926405797e-66	p-value and Log2 FC
METRN	2.44867694986934e-70	-1.55894	0.04	0.139	9.31941960350772e-66	p-value and Log2 FC
NCL	2.91764204393447e-70	-0.254848	0.967	0.976	1.11042538550102e-65	p-value
GRAMD2B	3.53756021529387e-70	-1.49106	0.042	0.143	1.34636004233869e-65	p-value and Log2 FC
STMN1	3.78617678861895e-70	-1.80214	0.107	0.224	1.44098102398049e-65	p-value and Log2 FC
NUDT1	4.19793452992215e-70	-0.899118	0.183	0.326	1.59769190274307e-65	p-value and Log2 FC
FAM72A	4.66927400711234e-70	-3.01809	0.01	0.088	1.77707899436688e-65	p-value and Log2 FC
CYFIP2	7.18169713283591e-70	0.489559	0.649	0.585	2.73328211178602e-65	p-value
NACC1	8.20502617349222e-70	-1.39427	0.051	0.156	3.1227509113694e-65	p-value and Log2 FC
TMBIM4	8.82885648652988e-70	-0.340134	0.757	0.857	3.36017449020841e-65	p-value
LTB4R.2	8.8584191785669e-70	1.67732	0.083	0.03	3.37142575517077e-65	p-value and Log2 FC
CHMP7	9.32380181635692e-70	0.941907	0.313	0.218	3.54854573328728e-65	p-value and Log2 FC
NRM.7	9.37572392730027e-70	-1.38546	0.05	0.153	3.56830676949121e-65	p-value and Log2 FC
OSER1-DT	9.40070823130116e-70	1.74928	0.082	0.03	3.57781554575091e-65	p-value and Log2 FC
ERI1.2	1.00697089581499e-69	-0.709492	0.269	0.428	3.83243053238227e-65	p-value and Log2 FC
ATP5MG	1.02087151927529e-69	0.197998	0.993	0.987	3.88533491520984e-65	p-value
ASCC3	1.25138111484096e-69	0.515309	0.737	0.696	4.76263138497321e-65	p-value and Log2 FC
PLXNB2	1.34799319966838e-69	1.68139	0.084	0.031	5.13032731861787e-65	p-value and Log2 FC
UBA6-DT	1.82092986394844e-69	1.07035	0.281	0.186	6.93027696920135e-65	p-value and Log2 FC
ACYP2	1.96571952832226e-69	0.783617	0.412	0.318	7.48133195284168e-65	p-value and Log2 FC
LTB4R2.2	2.34660276978263e-69	1.79011	0.076	0.026	8.9309354815157e-65	p-value and Log2 FC
SEMA4A	2.38991916341113e-69	-5.50251	0.001	0.072	9.09579334402644e-65	p-value and Log2 FC
POLR1D	2.69633384502383e-69	0.432572	0.724	0.683	1.02619769807762e-64	p-value
ZNF541	3.01527753752327e-69	2.61992	0.041	0.009	1.14758447800598e-64	p-value and Log2 FC
MKI67	3.22382036655826e-69	-1.66723	0.032	0.124	1.22695379330841e-64	p-value and Log2 FC
NAPRT.2	3.27634199131001e-69	-0.851272	0.134	0.271	1.24694299847268e-64	p-value and Log2 FC
NEK11	3.34247932572923e-69	2.17783	0.051	0.014	1.27211420657929e-64	p-value and Log2 FC
MLLT3	3.43178326132255e-69	0.540775	0.612	0.534	1.30610239142675e-64	p-value and Log2 FC
ENSG00000254757	4.16014107753541e-69	6.04159	0.01	0	1.5833080926992e-64	p-value and Log2 FC
MPHOSPH6	4.25287728073272e-69	-0.912232	0.126	0.258	1.61860256427406e-64	p-value and Log2 FC
CCDC107	4.36389029051378e-69	-0.459254	0.583	0.73	1.66085300566664e-64	p-value
CD7	5.4666276845779e-69	-3.61759	0.019	0.101	2.0805438304735e-64	p-value and Log2 FC
PLAAT3	6.65875920697761e-69	-0.652413	0.32	0.464	2.53425716658361e-64	p-value and Log2 FC
EIF2AK3	8.28441996255482e-69	-0.706006	0.243	0.397	3.15296739354874e-64	p-value and Log2 FC
BTN2A2	9.20138981142502e-69	-1.37001	0.058	0.164	3.50195694833025e-64	p-value and Log2 FC
IL2	1.00331104929907e-68	2.92984	0.023	0.003	3.81850152252733e-64	p-value and Log2 FC
ARL6IP6	1.01702804318266e-68	0.519038	0.578	0.494	3.87070702954888e-64	p-value and Log2 FC
KDM2B-DT	1.39938603417997e-68	2.12146	0.059	0.018	5.32592330748554e-64	p-value and Log2 FC
GTSF1	1.49497337613418e-68	-6.92227	0	0.07	5.68971917222907e-64	p-value and Log2 FC
FAM171B	2.12536963672497e-68	1.96018	0.06	0.018	8.08894430041156e-64	p-value and Log2 FC
DCPS	2.13352727918605e-68	-0.799314	0.168	0.31	8.1199914718542e-64	p-value and Log2 FC
POLR2H	2.14726260413873e-68	-0.641751	0.244	0.405	8.17226674509159e-64	p-value and Log2 FC
SSRP1	2.15302229973583e-68	-0.658688	0.248	0.406	8.19418757056461e-64	p-value and Log2 FC
AIMP2	2.5153447761745e-68	-1.23875	0.065	0.174	9.57315068364253e-64	p-value and Log2 FC
TNIP2	2.9166416652539e-68	-0.768038	0.294	0.446	1.11004465137898e-63	p-value and Log2 FC
VPS4B	3.00947156122443e-68	0.469276	0.671	0.611	1.14537478148641e-63	p-value
ENSG00000286656	3.46277193322799e-68	1.87909	0.073	0.025	1.31789637006724e-63	p-value and Log2 FC
RASA1	3.5248363056143e-68	-0.608295	0.351	0.506	1.34151744955375e-63	p-value and Log2 FC
ATP6V0D1	3.59590779941024e-68	-0.582116	0.296	0.465	1.36856654937754e-63	p-value and Log2 FC
POLR2L	3.97734051529613e-68	-0.409267	0.695	0.818	1.51373602671655e-63	p-value
MTFP1	6.04215623814366e-68	-0.524487	0.285	0.449	2.29958424267509e-63	p-value and Log2 FC
SYNCRIP	6.05381871134639e-68	-0.473864	0.483	0.642	2.30402286335132e-63	p-value
PHPT1	6.08963699280899e-68	-0.350791	0.666	0.805	2.31765494309317e-63	p-value
NSMCE4A	6.28091900867337e-68	-0.685552	0.201	0.355	2.390454965511e-63	p-value and Log2 FC
MYL12B	6.3255308494183e-68	-0.225404	0.982	0.99	2.40743378598011e-63	p-value
IKBIP	7.48852584554846e-68	-0.593151	0.264	0.426	2.85005805155729e-63	p-value and Log2 FC
ARL1	8.04766097114754e-68	-0.664493	0.21	0.365	3.06285928900904e-63	p-value and Log2 FC
FCHSD2	8.05069167792669e-68	0.896606	0.297	0.2	3.06401274570212e-63	p-value and Log2 FC
MARF1.2	8.86016638255342e-68	0.672151	0.479	0.393	3.372090723536e-63	p-value and Log2 FC
LCP1	9.72166457492655e-68	-0.410277	0.946	0.956	3.6999683205713e-63	p-value
EFNB1	1.05120744964442e-67	-2.59409	0.022	0.106	4.00079043260171e-63	p-value and Log2 FC
DOCK10	1.06210849557505e-67	0.391112	0.853	0.82	4.04227872330908e-63	p-value
ENSG00000237343	1.12322253038745e-67	1.68031	0.094	0.038	4.2748726284016e-63	p-value and Log2 FC
LMNB1	1.41779867278519e-67	-0.920281	0.168	0.304	5.39599996875314e-63	p-value and Log2 FC
ENSG00000288061	1.42676492133409e-67	1.42376	0.134	0.064	5.43012461410543e-63	p-value and Log2 FC
FIS1	1.65681781883017e-67	-0.384819	0.59	0.744	6.30568293668576e-63	p-value
CHAC2	1.6619098054227e-67	-2.37492	0.016	0.098	6.32506252845827e-63	p-value and Log2 FC
PSMB4	1.73353526882538e-67	-0.366794	0.686	0.801	6.5976618796225e-63	p-value
PIAS1	1.98584179069823e-67	0.533205	0.582	0.506	7.55791527121838e-63	p-value and Log2 FC
UFD1	2.07857465073164e-67	-0.542073	0.371	0.537	7.91084726321955e-63	p-value and Log2 FC
ENSG00000262580	2.41310986389249e-67	1.78751	0.093	0.037	9.18405483098843e-63	p-value and Log2 FC
TNFRSF25	2.85881332920988e-67	0.752845	0.39	0.296	1.08803576496399e-62	p-value and Log2 FC
DNAJB1	3.43837775314754e-67	0.643199	0.512	0.431	1.30861218907042e-62	p-value and Log2 FC
MRPL9	3.56797072249294e-67	-0.59909	0.273	0.438	1.35793397727359e-62	p-value and Log2 FC
BCR	4.13266871141547e-67	1.57099	0.102	0.043	1.57285238487761e-62	p-value and Log2 FC
TMEM179B	4.41085353576416e-67	-0.426596	0.557	0.712	1.67872674717648e-62	p-value
TRABD2A	4.74472833080202e-67	-1.32388	0.065	0.171	1.80579615541994e-62	p-value and Log2 FC
JAZF1	4.83146078779228e-67	-1.70489	0.043	0.139	1.83880566122586e-62	p-value and Log2 FC
ITSN2	5.01774874839695e-67	0.465711	0.718	0.678	1.9097049961524e-62	p-value
EGR1	5.24963601875052e-67	-6.30224	0.002	0.071	1.99795897237626e-62	p-value and Log2 FC
SLC16A3	5.29123875012119e-67	-0.713577	0.238	0.389	2.01379255590862e-62	p-value and Log2 FC
KANSL1-AS1.3	5.35955882151273e-67	1.17433	0.209	0.123	2.03979449187953e-62	p-value and Log2 FC
CUEDC2	5.83718643358635e-67	-0.595264	0.292	0.457	2.22157478475863e-62	p-value and Log2 FC
FPGS	5.91198692678146e-67	-0.680139	0.204	0.357	2.25004310446375e-62	p-value and Log2 FC
RUVBL2	6.10627467266319e-67	-0.898868	0.122	0.25	2.32398707766889e-62	p-value and Log2 FC
MIR181A1HG	6.17150588955642e-67	-3.97021	0.006	0.079	2.34881342650628e-62	p-value and Log2 FC
MRPS18C	6.46811269058397e-67	-0.548271	0.362	0.528	2.46169900890935e-62	p-value and Log2 FC
EIF5B	6.94028270726781e-67	-0.396104	0.536	0.694	2.64140219555906e-62	p-value
IL4I1	9.89349537816747e-67	-5.33656	0.003	0.072	3.76536540597676e-62	p-value and Log2 FC
PDCL3	9.89983049087711e-67	-0.779402	0.154	0.292	3.76777648652292e-62	p-value and Log2 FC
TMEM223	1.0009293975287e-66	-0.619563	0.226	0.383	3.80943719405447e-62	p-value and Log2 FC
RNF44	1.10530625635451e-66	0.87904	0.322	0.227	4.20668508105964e-62	p-value and Log2 FC
ENSG00000262370	1.17288528610454e-66	-4.26239	0.005	0.077	4.46388411038525e-62	p-value and Log2 FC
CHP1	1.18692246210453e-66	-0.881285	0.116	0.244	4.51730819852363e-62	p-value and Log2 FC
USP14	1.22932770294887e-66	-0.503634	0.396	0.564	4.67869830465309e-62	p-value and Log2 FC
PLOD1	1.23138121703429e-66	-1.97052	0.023	0.108	4.68651377391079e-62	p-value and Log2 FC
SHFL	1.33370551114875e-66	-0.609125	0.303	0.464	5.07594980488101e-62	p-value and Log2 FC
LINC02968.2	1.4423376917454e-66	1.3429	0.164	0.088	5.48939302101383e-62	p-value and Log2 FC
SVBP	1.46591331768567e-66	0.889149	0.32	0.224	5.57911949577989e-62	p-value and Log2 FC
LHX9	1.52601535310053e-66	-8.54999	0	0.067	5.80786183236529e-62	p-value and Log2 FC
EIF2S1	1.62995991481809e-66	-0.613072	0.281	0.443	6.20346443980618e-62	p-value and Log2 FC
CD2BP2	1.63950702771248e-66	-0.593813	0.31	0.477	6.23979979677091e-62	p-value and Log2 FC
CD3E	1.64376407924857e-66	0.147605	1	0.996	6.25600170921211e-62	p-value
SNRPD3	1.68636892767335e-66	-0.437094	0.605	0.748	6.418151501832e-62	p-value
ARHGAP25	1.78779331469846e-66	0.376198	0.77	0.697	6.80416257641088e-62	p-value
EEIG1	1.80921385155728e-66	0.564153	0.481	0.377	6.88568699764185e-62	p-value and Log2 FC
ALG3	2.17179555272705e-66	-0.756157	0.165	0.306	8.26563669412389e-62	p-value and Log2 FC
HOXB-AS1	2.46544620892841e-66	1.4171	0.161	0.087	9.38324172656065e-62	p-value and Log2 FC
TIFA	2.49624221761245e-66	1.40637	0.099	0.04	9.50044825601122e-62	p-value and Log2 FC
PRR5L	2.57294170049136e-66	0.790883	0.325	0.222	9.79235881790007e-62	p-value and Log2 FC
SPATA5	2.60377730444996e-66	-0.896359	0.141	0.272	9.90971604300611e-62	p-value and Log2 FC
NDUFA7	2.66333061105191e-66	-0.454909	0.534	0.685	1.01363699726024e-61	p-value
NMT2	3.00831885189768e-66	0.634669	0.446	0.344	1.14493607184374e-61	p-value and Log2 FC
CCNE2	3.14486349691962e-66	-2.46528	0.022	0.105	1.19690359829264e-61	p-value and Log2 FC
PEA15	3.22496650879906e-66	-1.05154	0.085	0.2	1.22739000358383e-61	p-value and Log2 FC
LTV1	3.64017862365672e-66	-0.819357	0.134	0.267	1.38541558237751e-61	p-value and Log2 FC
CCR3	3.65890010365676e-66	1.61991	0.072	0.025	1.39254079045073e-61	p-value and Log2 FC
ARPC4	3.77845763933933e-66	-0.37392	0.734	0.833	1.43804319295615e-61	p-value
PPME1	4.57371971147094e-66	-0.788077	0.175	0.317	1.74071198498873e-61	p-value and Log2 FC
SH3BP2	4.79160811106494e-66	-1.12373	0.083	0.196	1.8236381309902e-61	p-value and Log2 FC
SMAD3	5.29656563591112e-66	0.594453	0.514	0.431	2.01581991537141e-61	p-value and Log2 FC
COMMD6	5.98210427654767e-66	0.270745	0.927	0.904	2.27672906661128e-61	p-value
LHPP	6.5805736329074e-66	1.21599	0.181	0.101	2.50450051894823e-61	p-value and Log2 FC
IFI27L1.2	7.33096389526535e-66	-1.33966	0.053	0.154	2.79009154889904e-61	p-value and Log2 FC
ZMYND8	7.68853964618685e-66	0.671681	0.462	0.375	2.92618130394225e-61	p-value and Log2 FC
GZMH	9.1646708452616e-66	-4.19321	0.007	0.079	3.48798207699811e-61	p-value and Log2 FC
GADD45G	1.08905151353502e-65	-0.634949	0.409	0.559	4.14482115536293e-61	p-value and Log2 FC
MEA1	1.10433029673097e-65	-0.516339	0.386	0.555	4.20297067632838e-61	p-value and Log2 FC
SPTSSA	1.13691141723697e-65	-0.756736	0.147	0.286	4.32697116286219e-61	p-value and Log2 FC
SLC38A9	1.18873654736596e-65	0.931008	0.296	0.203	4.52421242562012e-61	p-value and Log2 FC
CIITA	1.37311696437764e-65	-2.88802	0.011	0.087	5.22594585472487e-61	p-value and Log2 FC
NDUFS5	1.43619885760138e-65	-0.306612	0.811	0.892	5.46602923214508e-61	p-value
HS3ST1	1.55393749081041e-65	-3.4746	0.007	0.079	5.91413069627533e-61	p-value and Log2 FC
SMIM15	1.77375529006517e-65	-0.612103	0.227	0.382	6.75073525845902e-61	p-value and Log2 FC
SUSD6	1.94060478801256e-65	-0.677499	0.22	0.371	7.38574776269702e-61	p-value and Log2 FC
GGT1	2.21600090443371e-65	-0.908138	0.136	0.265	8.43387784218425e-61	p-value and Log2 FC
MYOM2.2	2.4385980696783e-65	2.04085	0.056	0.017	9.28106039338866e-61	p-value and Log2 FC
LINC00847	3.02652510729151e-65	1.0634	0.234	0.146	1.15186519058408e-60	p-value and Log2 FC
CDC73	3.09684385697555e-65	0.48035	0.654	0.594	1.17862780352632e-60	p-value
PLAGL2	3.12337525458079e-65	-1.09	0.067	0.175	1.1887253881409e-60	p-value and Log2 FC
CYRIB	3.20105395924182e-65	-0.428769	0.514	0.674	1.21828912634784e-60	p-value
LINC00910	3.2169710050755e-65	1.43865	0.106	0.046	1.22434699482168e-60	p-value and Log2 FC
KIF21A	3.30518024779657e-65	-0.618056	0.209	0.358	1.2579185505089e-60	p-value and Log2 FC
CD151	4.50297973005817e-65	-0.523083	0.317	0.485	1.71378905546284e-60	p-value and Log2 FC
TMEM214	5.27727206961575e-65	-0.851366	0.126	0.255	2.00847697697506e-60	p-value and Log2 FC
PAN3	5.47525233374988e-65	0.625668	0.508	0.427	2.08382628570187e-60	p-value and Log2 FC
LCP2	7.31036270962109e-65	-0.322329	0.888	0.919	2.78225094365469e-60	p-value
IFI6	8.34999659856745e-65	-0.683653	0.273	0.428	3.17792520544878e-60	p-value and Log2 FC
IL12RB1	8.63813394354148e-65	-0.709276	0.18	0.323	3.28758739757245e-60	p-value and Log2 FC
METRNL.2	8.87315626641342e-65	-1.8873	0.055	0.151	3.37703454343428e-60	p-value and Log2 FC
ENSG00000291131	9.68451595804694e-65	-4.54598	0.002	0.069	3.68582992847309e-60	p-value and Log2 FC
GALNT4	9.82982527244945e-65	-1.21625	0.071	0.178	3.74113320044153e-60	p-value and Log2 FC
RGS18	1.02005984290751e-64	4.12975	0.012	0.001	3.88224575612168e-60	p-value and Log2 FC
HMGN1	1.13832780734938e-64	-0.277628	0.852	0.907	4.33236180199102e-60	p-value
DNASE1	1.30090677141187e-64	0.999384	0.267	0.18	4.95112108131643e-60	p-value and Log2 FC
GOLGA8B	1.50375864388359e-64	0.50262	0.595	0.526	5.72315502275657e-60	p-value and Log2 FC
TRIP10	1.56480858829594e-64	-2.21366	0.021	0.102	5.95550500619552e-60	p-value and Log2 FC
ZDHHC16	1.85414427880702e-64	-0.945729	0.097	0.216	7.05668771071163e-60	p-value and Log2 FC
PSMD4	1.89882246704511e-64	-0.448299	0.581	0.725	7.22672842732699e-60	p-value
SHF	2.09656611280722e-64	-2.5729	0.015	0.093	7.97932096873298e-60	p-value and Log2 FC
RSL24D1	2.20239650292373e-64	0.453867	0.639	0.576	8.38210085047741e-60	p-value
TMC8	2.22254132511755e-64	0.565204	0.542	0.464	8.45877002926487e-60	p-value and Log2 FC
NUDT21	2.68889820001935e-64	-0.467133	0.485	0.64	1.02336776594536e-59	p-value
WAC-AS1	3.11633849393775e-64	0.840167	0.324	0.227	1.18604726740777e-59	p-value and Log2 FC
LINC00886	3.15185449723935e-64	1.40668	0.153	0.081	1.19956430310433e-59	p-value and Log2 FC
EXOC4	3.63182060161834e-64	0.52334	0.599	0.528	1.38223460276993e-59	p-value and Log2 FC
ENSG00000291181	4.07592115282815e-64	1.09349	0.208	0.125	1.55125483155487e-59	p-value and Log2 FC
PLEKHG3	4.72079907008171e-64	1.40142	0.11	0.049	1.7966889180824e-59	p-value and Log2 FC
BCAT2	5.87406186662815e-64	-0.883373	0.125	0.251	2.23560920582001e-59	p-value and Log2 FC
GTF2A2	5.96341026251943e-64	-0.431703	0.538	0.693	2.26961431181227e-59	p-value
H1-2	6.80228892123907e-64	0.321262	0.688	0.622	2.58888314053438e-59	p-value
AP5B1	7.51445762200071e-64	-1.4793	0.037	0.128	2.85992742635725e-59	p-value and Log2 FC
TIMM8B	7.53603142662772e-64	-0.506758	0.39	0.557	2.86813820066024e-59	p-value and Log2 FC
ZZEF1	7.57963356697083e-64	0.714213	0.464	0.386	2.88473273925343e-59	p-value and Log2 FC
ARHGEF6	7.61996764176287e-64	0.462142	0.632	0.562	2.90008348477853e-59	p-value
ENSG00000289339	7.64371968336439e-64	1.50669	0.104	0.045	2.90912327429165e-59	p-value and Log2 FC
MCM2	7.95221750464407e-64	-2.85338	0.012	0.087	3.02653446009249e-59	p-value and Log2 FC
HARS1	8.97150958065903e-64	-0.659532	0.202	0.35	3.41446683130302e-59	p-value and Log2 FC
HSPBP1	8.98282187812517e-64	-1.07099	0.077	0.187	3.41877217859566e-59	p-value and Log2 FC
ICA1L	9.42768108481484e-64	1.7551	0.069	0.024	3.58808114406968e-59	p-value and Log2 FC
PI4KAP1	1.14613559259017e-63	1.48731	0.104	0.045	4.36207745183891e-59	p-value and Log2 FC
SLC31A2	1.19070246180314e-63	-1.49419	0.042	0.135	4.53169449937655e-59	p-value and Log2 FC
ELOVL1	1.33195198809585e-63	-0.589779	0.318	0.482	5.06927607149398e-59	p-value and Log2 FC
RAB43	1.34529965109179e-63	-1.44099	0.044	0.138	5.12007594209025e-59	p-value and Log2 FC
DHX9	1.5216114524913e-63	-0.429755	0.494	0.653	5.79110102703665e-59	p-value
BPGM	1.62227089762718e-63	-1.03685	0.092	0.207	6.17420080927927e-59	p-value and Log2 FC
MPV17	1.85406121209058e-63	-0.564039	0.277	0.436	7.05637156709553e-59	p-value and Log2 FC
RMI2	1.87089977967183e-63	-2.36011	0.022	0.102	7.12045747145303e-59	p-value and Log2 FC
RAB3GAP1	1.89008190064639e-63	-0.609152	0.215	0.362	7.19346270567011e-59	p-value and Log2 FC
NPM1	2.51923730260749e-63	0.142232	0.999	0.995	9.58796524999385e-59	p-value
EIF1	2.60958800404327e-63	0.144795	1	0.998	9.93183098458829e-59	p-value
NCOR2	2.75825488636432e-63	-0.806548	0.147	0.28	1.0497642272014e-58	p-value and Log2 FC
FUBP1	2.80020319750413e-63	-0.403977	0.59	0.721	1.0657293349381e-58	p-value
NFIA	2.96704164466486e-63	1.31441	0.088	0.035	1.129226379543e-58	p-value and Log2 FC
LSM6	3.06197044638816e-63	-0.526645	0.383	0.549	1.16535533219087e-58	p-value and Log2 FC
INSIG1	3.48523899262862e-63	-0.771483	0.262	0.403	1.32644710820453e-58	p-value and Log2 FC
SLC35C1	3.61861905734978e-63	-1.31378	0.053	0.152	1.37721022703675e-58	p-value and Log2 FC
IFRD2	3.78848156023039e-63	-0.997343	0.086	0.199	1.44185819700808e-58	p-value and Log2 FC
CA10	3.95505489876533e-63	5.34185	0.012	0.001	1.5052543439211e-58	p-value and Log2 FC
TBC1D10C	4.10878023521106e-63	0.381713	0.75	0.696	1.56376066971898e-58	p-value
CASS4	4.24411444083117e-63	-0.765368	0.161	0.295	1.61526751503593e-58	p-value and Log2 FC
KIF13B	5.62741551027193e-63	-0.776277	0.144	0.276	2.14173806905439e-58	p-value and Log2 FC
RPSA	5.93816170341359e-63	-0.138112	1	0.998	2.26000496270218e-58	p-value
BRI3BP	6.08883656219728e-63	-0.981515	0.095	0.209	2.31735030720666e-58	p-value and Log2 FC
ADARB2	6.23657564631011e-63	2.61042	0.027	0.005	2.37357832522917e-58	p-value and Log2 FC
RNF113A	6.26078861041547e-63	0.666507	0.435	0.349	2.38279353723802e-58	p-value and Log2 FC
IER3IP1	6.4816660394327e-63	-0.514571	0.401	0.567	2.46685727794769e-58	p-value and Log2 FC
CBFA2T2	6.70961066227167e-63	0.725476	0.39	0.301	2.55361072195397e-58	p-value and Log2 FC
MYOM1	7.212618305168e-63	2.02204	0.056	0.017	2.74505040076389e-58	p-value and Log2 FC
CD82	7.41870330679255e-63	-0.432328	0.803	0.876	2.82348429153217e-58	p-value
PLCL2.2	8.11729390516526e-63	0.615521	0.477	0.387	3.08936088736685e-58	p-value and Log2 FC
MIR4435-2HG	8.41059473836142e-63	-0.541955	0.436	0.587	3.20098825147297e-58	p-value and Log2 FC
TIPRL	8.45000441059527e-63	-0.491046	0.409	0.574	3.21598717862846e-58	p-value
IMPDH2	8.65953250165589e-63	-0.691696	0.241	0.391	3.29573147480521e-58	p-value and Log2 FC
ASL	9.53377215498992e-63	-0.793005	0.138	0.267	3.62845834446761e-58	p-value and Log2 FC
TMEM154	1.19312109866412e-62	0.978979	0.261	0.172	4.54089958940577e-58	p-value and Log2 FC
THOC6	1.26864871452199e-62	-0.85652	0.125	0.25	4.82835014259924e-58	p-value and Log2 FC
IFNGR1	1.48050258629125e-62	0.81325	0.348	0.256	5.63464479316586e-58	p-value and Log2 FC
SOD2	1.58499345718632e-62	0.645483	0.437	0.351	6.03232659870541e-58	p-value and Log2 FC
EIF6	1.73750132057928e-62	-0.483722	0.438	0.605	6.61275627599267e-58	p-value
MBD5	2.24323934931286e-62	0.486513	0.658	0.586	8.53754463954982e-58	p-value
IKZF4	2.27563660593058e-62	-1.24553	0.063	0.165	8.66084535851119e-58	p-value and Log2 FC
RASGEF1B	2.39335933320635e-62	0.880547	0.285	0.196	9.10888628625006e-58	p-value and Log2 FC
AGO2	2.43913009590374e-62	-0.6363	0.275	0.425	9.28308523200004e-58	p-value and Log2 FC
CALU	2.5631513567328e-62	-0.645392	0.186	0.33	9.75509774858937e-58	p-value and Log2 FC
PLCL1	2.65771221574804e-62	1.14677	0.217	0.132	1.01149869219155e-57	p-value and Log2 FC
KANTR	2.67259974679381e-62	1.10405	0.219	0.136	1.01716473763226e-57	p-value and Log2 FC
LINC01135	2.69424198979141e-62	1.54415	0.115	0.054	1.02540155889471e-57	p-value and Log2 FC
SEC14L1	2.74121545886684e-62	-0.656366	0.233	0.382	1.04327919149013e-57	p-value and Log2 FC
C16orf74	2.75457109281656e-62	4.13643	0.013	0.001	1.04836221221506e-57	p-value and Log2 FC
SND1	2.78631266365628e-62	-0.428896	0.587	0.699	1.06044273666094e-57	p-value
EMC7	2.83262009945323e-62	-0.527334	0.385	0.549	1.07806688365091e-57	p-value and Log2 FC
HMOX2.2	3.01290638943472e-62	0.507534	0.565	0.495	1.14668204275496e-57	p-value and Log2 FC
CAPS2	3.05466713069748e-62	1.58643	0.085	0.033	1.16257576327215e-57	p-value and Log2 FC
DERL1	3.72529144053949e-62	-0.494361	0.387	0.551	1.41780866935492e-57	p-value
SSNA1	3.80034886445141e-62	-0.482551	0.504	0.655	1.44637477432156e-57	p-value
DUSP2	3.90530694727221e-62	-0.847094	0.286	0.423	1.48632077106233e-57	p-value and Log2 FC
PNO1	4.78174668054106e-62	-0.961754	0.089	0.201	1.81988496914712e-57	p-value and Log2 FC
EIF3L	5.34681783576648e-62	0.320641	0.855	0.812	2.03494540011436e-57	p-value
EFHC1	9.74803625764393e-62	2.20386	0.046	0.013	3.7100051192967e-57	p-value and Log2 FC
MARCHF9	1.06416812690972e-61	0.87968	0.295	0.207	4.05011747420569e-57	p-value and Log2 FC
CSAD	1.11158189562655e-61	1.17868	0.181	0.103	4.23056953656509e-57	p-value and Log2 FC
SUPT4H1	1.14311836672963e-61	-0.428242	0.529	0.682	4.35059419193632e-57	p-value
SLC4A5	1.31079997191473e-61	2.35866	0.039	0.009	4.98877361311028e-57	p-value and Log2 FC
ACAP1.2	1.53967589419519e-61	0.381225	0.756	0.71	5.85985248571748e-57	p-value
MCM4	1.55260282063842e-61	-1.69716	0.057	0.151	5.90905107506774e-57	p-value and Log2 FC
GABARAPL1	1.64631953333282e-61	-1.32658	0.051	0.146	6.26572751191137e-57	p-value and Log2 FC
FAM117B	1.74702330544077e-61	1.37497	0.141	0.072	6.64899599817702e-57	p-value and Log2 FC
AKR1C8	2.64461374320554e-61	3.26771	0.021	0.003	1.0065135445266e-56	p-value and Log2 FC
ENSG00000272668	2.7982636641696e-61	2.86565	0.025	0.004	1.06499116794631e-56	p-value and Log2 FC
SNX2	2.93083668665595e-61	0.713987	0.391	0.304	1.11544713457439e-56	p-value and Log2 FC
VPS13A	3.51511088545611e-61	0.555389	0.549	0.48	1.33781605189574e-56	p-value and Log2 FC
PTK2B	3.62594820317451e-61	-0.580791	0.276	0.431	1.37999962664619e-56	p-value and Log2 FC
SKIL	4.3125265324203e-61	-0.750398	0.106	0.224	1.64130447297384e-56	p-value and Log2 FC
DHRS12	5.17772497492556e-61	1.47023	0.101	0.044	1.97059034820692e-56	p-value and Log2 FC
TGFB1	5.50792997350743e-61	0.359726	0.741	0.692	2.09626306861719e-56	p-value
P2RX7	5.57821317544346e-61	-1.53759	0.043	0.133	2.12301215244203e-56	p-value and Log2 FC
SOCS3	6.0290143480313e-61	-2.31234	0.024	0.103	2.29458257071723e-56	p-value and Log2 FC
PGAP1	6.10572103910759e-61	-0.855363	0.12	0.242	2.32377637027396e-56	p-value and Log2 FC
WDR46.5	7.03809334312964e-61	-0.81987	0.11	0.229	2.67862794546171e-56	p-value and Log2 FC
CEP350	8.19740602053369e-61	0.411262	0.738	0.689	3.11985075735492e-56	p-value
MFSD10	8.52495659348915e-61	-0.500357	0.531	0.671	3.24451322991603e-56	p-value and Log2 FC
ENSG00000274979	8.7798652013716e-61	1.80311	0.08	0.031	3.34152889699002e-56	p-value and Log2 FC
PTRH1	9.9327006249631e-61	-1.09116	0.077	0.183	3.78028653085471e-56	p-value and Log2 FC
TMEM50B	1.06665317704914e-60	0.718731	0.383	0.293	4.05957532653134e-56	p-value and Log2 FC
ANAPC13	1.08414755513491e-60	0.924692	0.274	0.186	4.12615718008797e-56	p-value and Log2 FC
LIN7A	1.43870340607668e-60	-0.909957	0.175	0.299	5.47556129318722e-56	p-value and Log2 FC
TIMMDC1	1.72987207084219e-60	-0.572672	0.301	0.456	6.58372011441828e-56	p-value and Log2 FC
POR	2.29770747785234e-60	-0.796411	0.136	0.263	8.7448448899582e-56	p-value and Log2 FC
APBB2	2.35354385423167e-60	-6.54115	0.001	0.063	8.95735255482032e-56	p-value and Log2 FC
STAT5B	2.83758474380479e-60	0.486768	0.556	0.487	1.07995637764466e-55	p-value
SEH1L	3.21408135973968e-60	-1.11246	0.061	0.161	1.22324722470333e-55	p-value and Log2 FC
SRF	3.54948677221218e-60	-1.08189	0.075	0.179	1.35089917063623e-55	p-value and Log2 FC
LINC01123	3.56770660865428e-60	-5.2871	0.001	0.063	1.35783345818773e-55	p-value and Log2 FC
MTRF1L	3.68476856581777e-60	-0.852912	0.105	0.221	1.40238606846459e-55	p-value and Log2 FC
QSOX1	3.87758279181158e-60	-0.857427	0.102	0.217	1.47576923473557e-55	p-value and Log2 FC
YWHAG	4.11297289445769e-60	-0.619136	0.224	0.37	1.56535635390165e-55	p-value and Log2 FC
RPS12	4.38815067004643e-60	0.131048	1	1	1.67008626351297e-55	p-value
AKNA	4.58488095166632e-60	0.48759	0.59	0.522	1.74495984139468e-55	p-value
TINF2.2	4.66360800067479e-60	-0.62487	0.22	0.367	1.77492256897682e-55	p-value and Log2 FC
ACOT9	5.31555820316642e-60	-0.72199	0.16	0.293	2.02304829654311e-55	p-value and Log2 FC
SLCO3A1	5.78130132722049e-60	0.908952	0.258	0.168	2.20030547212685e-55	p-value and Log2 FC
FAM89B	6.25706998109908e-60	-0.837167	0.164	0.294	2.3813782641065e-55	p-value and Log2 FC
RAB37	7.13396734583314e-60	0.841038	0.306	0.214	2.71511663215063e-55	p-value and Log2 FC
DGLUCY	7.26237646319973e-60	0.687414	0.424	0.339	2.76398785812918e-55	p-value and Log2 FC
HNRNPH1.2	7.64826811957895e-60	-0.434578	0.513	0.66	2.91085436363055e-55	p-value
ANKZF1	8.28761717011709e-60	0.692019	0.401	0.312	3.15418421877486e-55	p-value and Log2 FC
CCP110	8.35792205738608e-60	0.983021	0.28	0.193	3.18094155582057e-55	p-value and Log2 FC
RPL26L1	8.69822593296029e-60	-0.669143	0.169	0.304	3.31045780782536e-55	p-value and Log2 FC
ENSG00000261526	9.22542451154284e-60	1.25251	0.159	0.087	3.51110431484809e-55	p-value and Log2 FC
PBDC1	1.00551091949007e-59	-0.538901	0.331	0.487	3.82687400848727e-55	p-value and Log2 FC
GRB2	1.09581779211512e-59	-0.331331	0.692	0.795	4.17057293501093e-55	p-value
ATP6V0A2	1.14931235838573e-59	-0.700274	0.181	0.318	4.37416790478025e-55	p-value and Log2 FC
PSAT1	1.23313306691279e-59	-2.51603	0.019	0.093	4.69318113936341e-55	p-value and Log2 FC
ENSG00000255328	1.52261705474274e-59	3.8161	0.016	0.001	5.7949282486454e-55	p-value and Log2 FC
SRPRB	1.6447224653163e-59	-0.614784	0.254	0.401	6.25964923074729e-55	p-value and Log2 FC
ENSG00000267546	1.67365404817824e-59	2.73156	0.026	0.005	6.36975994196156e-55	p-value and Log2 FC
PTGDR2	1.6843555385505e-59	-1.59429	0.042	0.129	6.41048874416935e-55	p-value and Log2 FC
MRPS6	1.99379019744472e-59	-0.480592	0.571	0.706	7.58816611245485e-55	p-value
DCUN1D5	2.09306014788402e-59	-0.609591	0.232	0.381	7.96597761683177e-55	p-value and Log2 FC
ZC2HC1A	2.17778859678088e-59	1.23696	0.159	0.087	8.28844562048836e-55	p-value and Log2 FC
KSR1	2.76934402785156e-59	-1.47325	0.038	0.125	1.05398464356003e-54	p-value and Log2 FC
EDARADD	2.87191894642858e-59	-0.974906	0.122	0.238	1.09302363182125e-54	p-value and Log2 FC
ENSG00000291099	2.99000131808035e-59	1.28628	0.126	0.062	1.1379646016482e-54	p-value and Log2 FC
ZNF449	3.00142399752265e-59	1.51007	0.093	0.039	1.14231195921715e-54	p-value and Log2 FC
VBP1	3.02892729551987e-59	-0.555193	0.266	0.422	1.15277943940191e-54	p-value and Log2 FC
SPIRE1	3.28313614562118e-59	-1.37795	0.039	0.126	1.24952878566196e-54	p-value and Log2 FC
ARL2	3.32896849131578e-59	-0.660265	0.178	0.314	1.26697211810987e-54	p-value and Log2 FC
CHST2	3.39548794730651e-59	-4.4937	0.003	0.065	1.29228875786538e-54	p-value and Log2 FC
ENSG00000291100	3.77241401495059e-59	0.70258	0.368	0.273	1.43574304995005e-54	p-value and Log2 FC
NFRKB	3.8185800661604e-59	0.922059	0.288	0.202	1.45331338737999e-54	p-value and Log2 FC
CDC6	3.98696217910124e-59	-3.68004	0.006	0.071	1.51739793574414e-54	p-value and Log2 FC
POLR1H.8	4.40459711367641e-59	-0.473788	0.457	0.616	1.6763456154941e-54	p-value
WDR18	4.4088854785288e-59	-0.622818	0.191	0.333	1.67797772427328e-54	p-value and Log2 FC
ENY2	4.54986238910874e-59	-0.510301	0.389	0.548	1.7316321266709e-54	p-value and Log2 FC
CTPS1	5.01440122063728e-59	-1.52449	0.041	0.128	1.90843096056234e-54	p-value and Log2 FC
ENSG00000256988	5.02220959715907e-59	2.13681	0.053	0.017	1.91140275058277e-54	p-value and Log2 FC
NRAS	5.13842396071857e-59	-0.735801	0.15	0.278	1.95563277520988e-54	p-value and Log2 FC
CHD4	5.49195248169671e-59	-0.412811	0.469	0.624	2.09018219500895e-54	p-value
SLC25A29	5.90872922638776e-59	-2.77228	0.009	0.077	2.24880325627092e-54	p-value and Log2 FC
TSPAN4	6.22473967665329e-59	-2.14615	0.016	0.089	2.36907367353747e-54	p-value and Log2 FC
COPB2	6.29135944326713e-59	-0.415693	0.517	0.66	2.39442849051304e-54	p-value
ACLY	6.67249370100429e-59	-0.625184	0.23	0.375	2.53948437766522e-54	p-value and Log2 FC
PIGX	6.75322716577027e-59	-0.562974	0.261	0.412	2.57021072702051e-54	p-value and Log2 FC
SESN3	7.4644239308848e-59	-1.21991	0.158	0.274	2.84088510385545e-54	p-value and Log2 FC
PPIEL.2	7.89096857284914e-59	1.60641	0.059	0.019	3.00322372914066e-54	p-value and Log2 FC
USP34	8.56984048760356e-59	0.416766	0.7	0.646	3.26159559117704e-54	p-value
CARF	9.29768414727625e-59	1.19719	0.164	0.091	3.53860560961187e-54	p-value and Log2 FC
EOLA1	1.0490497498757e-58	-0.7986	0.136	0.26	3.99257844305193e-54	p-value and Log2 FC
CHPF2	1.05955892697585e-58	-0.99316	0.082	0.188	4.03257532017739e-54	p-value and Log2 FC
MIR22HG.2	1.07044455156208e-58	-1.26471	0.061	0.157	4.0740049187901e-54	p-value and Log2 FC
CDC45	1.26187431343795e-58	-5.54497	0.001	0.061	4.80256744951349e-54	p-value and Log2 FC
TACC3	1.27209320544912e-58	0.715805	0.383	0.296	4.84145953061881e-54	p-value and Log2 FC
MYBL1	1.3112172562262e-58	1.23462	0.126	0.061	4.99036175547131e-54	p-value and Log2 FC
RYR1	1.47907425296131e-58	-2.04477	0.019	0.093	5.62920869934543e-54	p-value and Log2 FC
ZC3H12B	1.54890195128073e-58	-0.314355	0.324	0.485	5.89496593637933e-54	p-value
EDEM2	1.61529321126625e-58	0.785948	0.364	0.281	6.14764443275824e-54	p-value and Log2 FC
RBM17	1.64904675602202e-58	-0.460206	0.522	0.667	6.27610704874421e-54	p-value
THUMPD3-AS1	1.67721737125252e-58	0.622402	0.485	0.411	6.38332159324998e-54	p-value and Log2 FC
ENSG00000274265	1.73788050943595e-58	1.06392	0.199	0.12	6.61419943086228e-54	p-value and Log2 FC
PTPRC.2	1.74487833031584e-58	0.139889	1	0.996	6.64083243734904e-54	p-value
CHEK1	1.76227338912427e-58	-2.32015	0.024	0.1	6.70703629166807e-54	p-value and Log2 FC
RAD23A	1.85594730687491e-58	-0.398081	0.6	0.735	7.06354985523522e-54	p-value
UNC50	2.57944306242542e-58	-0.580174	0.249	0.4	9.81710235128491e-54	p-value and Log2 FC
DTX3	3.16986471079199e-58	-1.35537	0.04	0.128	1.20641881028032e-53	p-value and Log2 FC
RBM41	3.35851180382057e-58	0.892897	0.286	0.199	1.27821600741607e-53	p-value and Log2 FC
ARL8B	3.36023755569626e-58	-0.545414	0.371	0.526	1.27887281132244e-53	p-value and Log2 FC
WFDC1	3.44106934734254e-58	-5.02081	0.001	0.062	1.3096365829051e-53	p-value and Log2 FC
ERP44	4.57867187324045e-58	-0.415086	0.484	0.633	1.74259672823658e-53	p-value
TMEM141	4.61263994722883e-58	-0.596647	0.229	0.375	1.75552463751582e-53	p-value and Log2 FC
MCTP2	5.18058000027153e-58	-0.614872	0.353	0.492	1.97167694230334e-53	p-value and Log2 FC
ALDH18A1	6.11120589245296e-58	-0.957805	0.08	0.185	2.32586385060867e-53	p-value and Log2 FC
MALSU1	7.09696979008194e-58	-0.612918	0.226	0.371	2.70103573240729e-53	p-value and Log2 FC
LINC02656	9.5741677747667e-58	3.04875	0.023	0.004	3.64383251339846e-53	p-value and Log2 FC
TBCK	9.96563142959714e-58	0.647763	0.435	0.351	3.79281966579038e-53	p-value and Log2 FC
ECI1	1.12150166542488e-57	-0.563817	0.24	0.388	4.26832318844054e-53	p-value and Log2 FC
NOPCHAP1	1.26327129531548e-57	-0.796468	0.11	0.225	4.80788422284118e-53	p-value and Log2 FC
RBM19	1.28158534864206e-57	-0.723487	0.138	0.262	4.87758567839682e-53	p-value and Log2 FC
LILRB3.4	1.38274616813922e-57	2.64095	0.025	0.004	5.26259364132104e-53	p-value and Log2 FC
RAPGEF6	1.43423400882645e-57	0.438794	0.673	0.623	5.45855121419257e-53	p-value
ACAT2	1.61606700383539e-57	-0.765074	0.169	0.297	6.1505894098971e-53	p-value and Log2 FC
NASP	1.66771857702731e-57	-0.629279	0.39	0.533	6.34717013230825e-53	p-value and Log2 FC
HDAC3	1.88911249065669e-57	-0.572945	0.243	0.392	7.1897732281903e-53	p-value and Log2 FC
CLU	1.891043362935e-57	-2.74709	0.012	0.08	7.19712193499433e-53	p-value and Log2 FC
SLC25A39	1.89792309395319e-57	-0.5455	0.316	0.469	7.22330550327645e-53	p-value and Log2 FC
ENSG00000261684	2.11721935458788e-57	1.8016	0.078	0.031	8.05792514162599e-53	p-value and Log2 FC
EPC1	2.18178630366789e-57	0.356866	0.755	0.709	8.30366049312962e-53	p-value
MTHFD1	2.27097463870781e-57	-0.994245	0.096	0.203	8.64310237745807e-53	p-value and Log2 FC
THOP1	2.53004523115655e-57	-1.53142	0.034	0.117	9.6290991452587e-53	p-value and Log2 FC
NABP2	3.94563093030323e-57	-0.783875	0.142	0.265	1.50166767576411e-52	p-value and Log2 FC
LINC00484.2	3.94819806981226e-57	-2.32317	0.015	0.085	1.50264470338985e-52	p-value and Log2 FC
ATF6	3.99270618495876e-57	-0.478763	0.372	0.525	1.51958404693346e-52	p-value
STARD10	3.99501364021802e-57	-0.803903	0.131	0.251	1.52046224133058e-52	p-value and Log2 FC
ZNF862	4.15920932927149e-57	0.712691	0.383	0.301	1.58295347862744e-52	p-value and Log2 FC
NAA20	4.34227555294452e-57	-0.533035	0.295	0.453	1.65262665269516e-52	p-value and Log2 FC
MIR3142HG	4.56623064672654e-57	-0.811028	0.132	0.252	1.73786172183765e-52	p-value and Log2 FC
PSMD12	4.73626847827483e-57	-0.515929	0.38	0.534	1.80257642014662e-52	p-value and Log2 FC
WDFY3	4.81842771727652e-57	1.7773	0.098	0.044	1.83384540491827e-52	p-value and Log2 FC
NAAA	5.07422248008108e-57	0.64381	0.41	0.323	1.93119833369406e-52	p-value and Log2 FC
NCALD	5.40475906608584e-57	-0.543599	0.508	0.627	2.05699725296161e-52	p-value and Log2 FC
ARHGEF1	5.84225842419013e-57	0.394074	0.712	0.66	2.22350513366252e-52	p-value
SRSF6	6.83174829009756e-57	-0.676165	0.164	0.296	2.60009508172823e-52	p-value and Log2 FC
LMO4	6.93534993712767e-57	-0.454084	0.491	0.631	2.63952483257142e-52	p-value
SLC17A3	7.25347717683069e-57	3.49656	0.02	0.003	2.76060087872999e-52	p-value and Log2 FC
PRDM8	7.33146883832e-57	-1.33039	0.045	0.132	2.79028372517621e-52	p-value and Log2 FC
RHOC	7.98869454727046e-57	0.481614	0.659	0.618	3.04041725774566e-52	p-value
ENSG00000283294	8.86089920695153e-57	-3.2789	0.006	0.069	3.37236962917368e-52	p-value and Log2 FC
RB1CC1	9.1828919558053e-57	0.531276	0.546	0.475	3.49491684945994e-52	p-value and Log2 FC
TTN-AS1	9.61431464654434e-57	-0.895196	0.09	0.199	3.65911201132831e-52	p-value and Log2 FC
TTC38	9.70470516634733e-57	-1.07603	0.072	0.171	3.69351373926013e-52	p-value and Log2 FC
CCDC50	1.03378685916661e-56	0.499979	0.467	0.368	3.93448940730222e-52	p-value
ENTREP2.2	1.17531495364919e-56	-3.34036	0.008	0.072	4.47313118209346e-52	p-value and Log2 FC
RHPN1	1.19785848401122e-56	1.72078	0.069	0.026	4.55892960429829e-52	p-value and Log2 FC
DAZAP1	1.24488534668483e-56	-0.579596	0.259	0.406	4.73790914094779e-52	p-value and Log2 FC
MFNG	1.25219183013844e-56	0.503021	0.567	0.501	4.76571688632387e-52	p-value and Log2 FC
TMEM168	1.2786651144541e-56	0.924056	0.272	0.189	4.86647155910088e-52	p-value and Log2 FC
TMEM106C	1.48460332316003e-56	-0.727638	0.223	0.362	5.65025178761477e-52	p-value and Log2 FC
WDR54	1.50179366690914e-56	0.607844	0.463	0.383	5.7156765168895e-52	p-value and Log2 FC
RNASEH2A	1.55459130513257e-56	-1.5742	0.036	0.119	5.91661904820404e-52	p-value and Log2 FC
GNL3	1.59133371205646e-56	-0.594777	0.231	0.374	6.05645697471568e-52	p-value and Log2 FC
KLHL28	1.59918372698915e-56	0.713459	0.382	0.299	6.08633334654802e-52	p-value and Log2 FC
H2AC11	1.64201075038186e-56	0.923725	0.152	0.081	6.24932871487831e-52	p-value and Log2 FC
MBP	1.71664784458964e-56	0.328424	0.777	0.732	6.5333900317237e-52	p-value
FH	1.85776886827538e-56	-0.80002	0.124	0.241	7.07048253576926e-52	p-value and Log2 FC
DHRS7	1.95054320866478e-56	-0.357744	0.612	0.754	7.42357239785727e-52	p-value
PDCD1.2	2.11123477262332e-56	-1.47261	0.091	0.187	8.0351484211271e-52	p-value and Log2 FC
MTMR2	2.18342501309892e-56	-0.85653	0.102	0.213	8.30989725735319e-52	p-value and Log2 FC
ADCY3	2.22045042419643e-56	-1.51431	0.027	0.105	8.45081226944919e-52	p-value and Log2 FC
SMURF2	2.23376432982638e-56	0.780918	0.353	0.271	8.50148366288621e-52	p-value and Log2 FC
ENSG00000291214	2.41796929156777e-56	-0.718272	0.139	0.263	9.20254932677777e-52	p-value and Log2 FC
BRIX1	2.42924412906504e-56	-0.590677	0.187	0.325	9.24546023080864e-52	p-value and Log2 FC
ENSG00000227803	2.46834065281684e-56	2.10597	0.044	0.012	9.39425769055562e-52	p-value and Log2 FC
SRXN1	2.4683857133722e-56	-1.38377	0.045	0.133	9.39442918652325e-52	p-value and Log2 FC
MSRB1.2	2.71701780557268e-56	-0.957425	0.086	0.191	1.03406980662291e-51	p-value and Log2 FC
NDUFB2	2.81071707422083e-56	-0.343742	0.755	0.845	1.06973081127771e-51	p-value
AMFR	3.03326194061783e-56	-0.654679	0.176	0.31	1.15442916197974e-51	p-value and Log2 FC
TXNDC15	3.04357208320032e-56	-0.454872	0.434	0.588	1.15835309914521e-51	p-value
GPAT3	3.45859892439033e-56	-0.834326	0.199	0.322	1.31630816463372e-51	p-value and Log2 FC
NUP188	3.52409390156569e-56	-0.81795	0.111	0.225	1.34123489799689e-51	p-value and Log2 FC
THOC7	3.81485409391721e-56	-0.440273	0.39	0.55	1.45189531960395e-51	p-value
HMOX1	3.86974193433004e-56	-4.38298	0.005	0.066	1.47278508278667e-51	p-value and Log2 FC
CLMN	4.08131770328807e-56	4.89069	0.01	0	1.55330870469441e-51	p-value and Log2 FC
TFE3.2	4.17669701694979e-56	-0.820487	0.113	0.228	1.58960911768092e-51	p-value and Log2 FC
GLRX3	4.32888473534806e-56	-0.62166	0.265	0.409	1.64753024142612e-51	p-value and Log2 FC
LINC00824	4.35743203993339e-56	2.88818	0.023	0.004	1.65839506007825e-51	p-value and Log2 FC
TRA2A	4.47699353886623e-56	0.536788	0.547	0.484	1.7038989709571e-51	p-value and Log2 FC
RAPGEF1	4.54211694960066e-56	0.519883	0.568	0.506	1.72868428984852e-51	p-value and Log2 FC
C2orf74	4.55063536448004e-56	0.91267	0.266	0.18	1.73192631336746e-51	p-value and Log2 FC
ZNF35.2	4.56290001433922e-56	-2.95461	0.007	0.07	1.73659411645737e-51	p-value and Log2 FC
SGO1-AS1	5.32808757729824e-56	1.51054	0.12	0.059	2.02781685104394e-51	p-value and Log2 FC
NR4A3	6.12981596303085e-56	-8.00502	0	0.057	2.33294665736991e-51	p-value and Log2 FC
OTUD5.2	6.8628709520377e-56	-0.570391	0.257	0.407	2.61194005563603e-51	p-value and Log2 FC
TTYH2	7.02734117587374e-56	1.8542	0.061	0.021	2.67453577812579e-51	p-value and Log2 FC
EEIG2	7.48604129669598e-56	-0.757382	0.17	0.295	2.84911245710952e-51	p-value and Log2 FC
DNAJC7	7.80392670362111e-56	-0.413211	0.466	0.618	2.97009646413116e-51	p-value
NDRG1	8.30543416674782e-56	1.00998	0.208	0.128	3.16096518952255e-51	p-value and Log2 FC
TMEM244	1.1092445996221e-55	-4.00352	0.003	0.063	4.22167402170177e-51	p-value and Log2 FC
P2RX5	1.14781927868932e-55	-2.01224	0.022	0.095	4.3684853927637e-51	p-value and Log2 FC
GPS1	1.21540087533943e-55	-0.595705	0.209	0.351	4.62569419145435e-51	p-value and Log2 FC
NSMAF	1.33042098314902e-55	0.569912	0.504	0.433	5.06344921976685e-51	p-value and Log2 FC
ATG101	1.35496049596213e-55	-0.63924	0.172	0.304	5.15684415158228e-51	p-value and Log2 FC
POLD4	1.49001961728489e-55	0.366905	0.772	0.732	5.67086566142458e-51	p-value
HDX	1.57843054451404e-55	-1.49652	0.032	0.111	6.00734880936599e-51	p-value and Log2 FC
NOC3L	1.63071199438745e-55	-0.779541	0.114	0.227	6.2063267794392e-51	p-value and Log2 FC
DUS2	1.93113599374054e-55	-1.0839	0.065	0.16	7.34971047857713e-51	p-value and Log2 FC
ARHGAP5	2.04219411373805e-55	0.950861	0.292	0.21	7.77238657747566e-51	p-value and Log2 FC
TOMM5	2.09897144693094e-55	-0.482741	0.485	0.63	7.98847542987446e-51	p-value
TRABD	2.10382349273409e-55	0.447708	0.614	0.555	8.00694183099667e-51	p-value
IZUMO4	2.10930829004957e-55	-1.13752	0.06	0.153	8.02781642109965e-51	p-value and Log2 FC
UBE2D1	2.29312117623314e-55	-0.663271	0.185	0.317	8.72738988462571e-51	p-value and Log2 FC
TMEM161B-DT	2.52452173938648e-55	0.881849	0.287	0.204	9.60807728793101e-51	p-value and Log2 FC
EXOSC1	2.79257731461542e-55	-0.510001	0.297	0.45	1.06282700016948e-50	p-value and Log2 FC
RRAS2	2.83936496001726e-55	-0.702352	0.203	0.334	1.08063391013297e-50	p-value and Log2 FC
RNF121	3.64914990239692e-55	-0.741363	0.141	0.262	1.38882996135325e-50	p-value and Log2 FC
TNIK	3.72787785586996e-55	0.434297	0.599	0.507	1.41879303316555e-50	p-value
ITGAX	4.12079756852128e-55	-6.82715	0	0.057	1.56833434660351e-50	p-value and Log2 FC
CCDC12	4.34388877943968e-55	-0.455891	0.398	0.555	1.65324063056695e-50	p-value
LAMTOR1	4.77090548471463e-55	-0.398356	0.534	0.681	1.81575891842754e-50	p-value
PTDSS1	5.02621414121719e-55	0.459659	0.601	0.542	1.91292684000585e-50	p-value
TIPIN	5.09338744666414e-55	-1.31885	0.058	0.148	1.93849232832591e-50	p-value and Log2 FC
PPP2CA	5.10304081238576e-55	-0.374122	0.559	0.703	1.9421663027859e-50	p-value
CLIC3	5.35229364706321e-55	2.21694	0.031	0.007	2.03702943913579e-50	p-value and Log2 FC
ATP5PO	5.6657255510572e-55	-0.279396	0.795	0.869	2.15631848747686e-50	p-value
ABHD2	5.71176434004596e-55	-0.740368	0.138	0.258	2.17384039017809e-50	p-value and Log2 FC
IAH1	5.87915987968668e-55	-0.450249	0.399	0.556	2.23754945860995e-50	p-value
SLC1A1	6.69463807979847e-55	3.58345	0.014	0.001	2.5479123067905e-50	p-value and Log2 FC
KRT7	6.7852336687699e-55	-1.94801	0.036	0.114	2.58239208199713e-50	p-value and Log2 FC
RNF168	6.92257659861739e-55	0.550404	0.492	0.411	2.63466342766779e-50	p-value and Log2 FC
S1PR1-DT	6.9586227391608e-55	2.37783	0.024	0.004	2.64838222829721e-50	p-value and Log2 FC
RRM2B	7.54315682028645e-55	0.793053	0.323	0.238	2.87085005423282e-50	p-value and Log2 FC
PTGS2	7.63719115807025e-55	-5.54979	0.002	0.059	2.90663858284996e-50	p-value and Log2 FC
CENPP.2	7.89689658367122e-55	-1.2626	0.042	0.126	3.00547987077943e-50	p-value and Log2 FC
ENSG00000258181	8.197755643006e-55	1.07507	0.129	0.065	3.11998382017165e-50	p-value and Log2 FC
UBE2S	8.75003922570197e-55	-0.668059	0.296	0.435	3.33017742890991e-50	p-value and Log2 FC
H2AZ1	1.00407284370973e-54	0.193213	0.834	0.799	3.82140083587487e-50	p-value
ENSG00000287100	1.19016294852654e-54	-1.11488	0.067	0.161	4.52964116579715e-50	p-value and Log2 FC
P2RY8.2	1.20336418533256e-54	0.497804	0.59	0.517	4.5798837529572e-50	p-value
LSM1	1.24580957484534e-54	-0.516268	0.322	0.475	4.74142666090388e-50	p-value and Log2 FC
DPF3	1.34372679275546e-54	-5.07782	0.002	0.059	5.11408980054801e-50	p-value and Log2 FC
ENSG00000251131	1.53945685142683e-54	1.58353	0.073	0.028	5.85901883084538e-50	p-value and Log2 FC
RAVER1	1.83509766342353e-54	-0.917874	0.077	0.178	6.98419819722361e-50	p-value and Log2 FC
MYO16	2.05748839807326e-54	4.04601	0.015	0.001	7.830595094227e-50	p-value and Log2 FC
CNOT11	2.14408942761428e-54	-0.519634	0.254	0.402	8.16018995255718e-50	p-value and Log2 FC
UCK2	2.21781293886568e-54	-1.51297	0.035	0.115	8.4407742640289e-50	p-value and Log2 FC
MDK	2.22064800682769e-54	-5.97805	0.001	0.057	8.45156424918552e-50	p-value and Log2 FC
CLPP	2.56021481005682e-54	-0.405084	0.473	0.626	9.74392154559524e-50	p-value
CCDC102B	2.56055626845858e-54	2.22593	0.047	0.014	9.74522110212651e-50	p-value and Log2 FC
COPZ1	2.72330286936831e-54	-0.41979	0.458	0.617	1.03646183905289e-49	p-value
DLGAP4	2.95187594975041e-54	-0.81593	0.118	0.23	1.12345446771551e-49	p-value and Log2 FC
MRPS15	3.00135396027929e-54	-0.461822	0.361	0.517	1.1422853037427e-49	p-value
ENSG00000280878	3.01909284115373e-54	-3.92675	0.003	0.061	1.1490365444147e-49	p-value and Log2 FC
CD27-AS1	3.080767662903e-54	1.06676	0.203	0.127	1.17250936482425e-49	p-value and Log2 FC
DMTN	3.11597762338118e-54	-1.70483	0.026	0.101	1.18590992368264e-49	p-value and Log2 FC
E2F1	3.4462662013028e-54	-3.65856	0.006	0.065	1.31161445355383e-49	p-value and Log2 FC
LINC02904.2	4.09551653722577e-54	1.85266	0.044	0.012	1.55871263890276e-49	p-value and Log2 FC
CCNI2	4.2839848865693e-54	-2.172	0.028	0.103	1.63044180797941e-49	p-value and Log2 FC
METTL26	4.44291689977423e-54	-0.424797	0.477	0.629	1.69092974288507e-49	p-value
CABP4	4.96646553381745e-54	2.9535	0.023	0.004	1.89018711751558e-49	p-value and Log2 FC
HMCES	5.85428479560082e-54	-0.526836	0.282	0.431	2.22808225035772e-49	p-value and Log2 FC
NCLN	6.39606232717232e-54	-0.904904	0.088	0.191	2.43427736109852e-49	p-value and Log2 FC
TGFBR3	7.4820883028426e-54	-0.680882	0.302	0.43	2.84760798717887e-49	p-value and Log2 FC
BBX	7.76944659119829e-54	0.441173	0.649	0.588	2.95697367814416e-49	p-value
TIMM17A	8.10506989915271e-54	-0.593896	0.226	0.367	3.08470855291853e-49	p-value and Log2 FC
ENSG00000283696	8.86343311237905e-54	-1.49312	0.031	0.109	3.37333400824034e-49	p-value and Log2 FC
GINS2	9.03396546082696e-54	-2.55971	0.021	0.09	3.43823691473613e-49	p-value and Log2 FC
RPL15	9.11663514986349e-54	-0.124499	1	0.999	3.46970017168654e-49	p-value
TTC14	9.21557879400332e-54	0.423358	0.645	0.582	3.50735713320972e-49	p-value
TMEM147	9.56475294531112e-54	-0.475536	0.398	0.547	3.64024932345596e-49	p-value
YARS1	9.96182610848158e-54	-0.522365	0.369	0.518	3.79137139862701e-49	p-value and Log2 FC
JMY	1.02897929593237e-53	0.961869	0.226	0.147	3.91619230238901e-49	p-value and Log2 FC
TM9SF1.2	1.07464771779982e-53	-0.669006	0.165	0.29	4.09000174917432e-49	p-value and Log2 FC
TMEM116	1.12916975742083e-53	1.17117	0.133	0.069	4.29750717976795e-49	p-value and Log2 FC
SERP1	1.15156789011919e-53	0.221714	0.957	0.922	4.38275223300463e-49	p-value
FDFT1.2	1.23340479327328e-53	-0.442176	0.452	0.598	4.69421530271877e-49	p-value
ZNF100.2	1.39699105713028e-53	1.21939	0.137	0.073	5.31680826433215e-49	p-value and Log2 FC
FADS3	1.4270570473749e-53	-0.98867	0.074	0.171	5.43123641660414e-49	p-value and Log2 FC
TRAF3IP3	1.66554685667338e-53	0.202217	0.977	0.943	6.33890478181323e-49	p-value
TPST2	1.86491383859944e-53	-0.830397	0.259	0.378	7.09767557832561e-49	p-value and Log2 FC
CD28	1.91103709866293e-53	0.518378	0.525	0.442	7.27321609380123e-49	p-value and Log2 FC
SNU13	2.05775517953229e-53	-0.284954	0.759	0.843	7.83161043778195e-49	p-value
TBCD.2	2.12310377811619e-53	0.961689	0.265	0.187	8.08032066913241e-49	p-value and Log2 FC
RALGAPA2	2.41124361194794e-53	0.723923	0.385	0.307	9.17695206271267e-49	p-value and Log2 FC
COA3	2.56218474009716e-53	-0.518585	0.315	0.468	9.75141890233578e-49	p-value and Log2 FC
APOL3	2.58924077365289e-53	0.859682	0.259	0.176	9.85439146044554e-49	p-value and Log2 FC
MACROH2A2	2.77344349406684e-53	1.35569	0.115	0.057	1.0555448594069e-48	p-value and Log2 FC
TMEM150B	3.11202077128903e-53	2.23925	0.032	0.007	1.18440398534489e-48	p-value and Log2 FC
LINC02795	3.46243349989218e-53	3.61022	0.015	0.002	1.31776756572396e-48	p-value and Log2 FC
LRPPRC	3.53794051778759e-53	-0.486108	0.323	0.472	1.34650478166478e-48	p-value
AKT1	3.8006330543742e-53	-0.576699	0.229	0.368	1.44648293416428e-48	p-value and Log2 FC
TXNL4A	4.30380338527327e-53	-0.394427	0.58	0.712	1.63798453040115e-48	p-value
TMEM216	4.50350817678817e-53	-0.638898	0.152	0.273	1.71399017700381e-48	p-value and Log2 FC
ZFY-AS1	4.51873486847186e-53	2.88494	0.024	0.004	1.7197853035917e-48	p-value and Log2 FC
CSRNP1	4.68471423340388e-53	-1.0194	0.076	0.173	1.78295539009118e-48	p-value and Log2 FC
GAB1	4.77425390913273e-53	2.43641	0.029	0.006	1.81703329527683e-48	p-value and Log2 FC
CDK9	4.93507796653778e-53	-0.586022	0.253	0.394	1.87824132328461e-48	p-value and Log2 FC
IARS1.2	6.06632022371648e-53	-0.535474	0.283	0.429	2.30878081394426e-48	p-value and Log2 FC
APRT	6.21134636327086e-53	-0.309043	0.815	0.877	2.36397631239726e-48	p-value
SNRNP35	7.31629158010558e-53	-0.546163	0.243	0.387	2.78450741247238e-48	p-value and Log2 FC
NINJ1	7.79138306974512e-53	-0.882234	0.205	0.325	2.9653224825143e-48	p-value and Log2 FC
OAS3	7.83641212753593e-53	-1.28956	0.045	0.128	2.9824600916189e-48	p-value and Log2 FC
HCP5.4	8.23797390710486e-53	0.737356	0.329	0.245	3.13529048930504e-48	p-value and Log2 FC
CDIP1	8.4812426634417e-53	-0.898328	0.111	0.217	3.22787614527928e-48	p-value and Log2 FC
GNB1	8.50399414142701e-53	-0.33346	0.647	0.76	3.2365351302857e-48	p-value
PDLIM7	8.77481586929624e-53	-1.36094	0.036	0.116	3.33960717169546e-48	p-value and Log2 FC
ENSG00000244459	9.13817117207402e-53	1.53708	0.09	0.04	3.47789656637965e-48	p-value and Log2 FC
C5orf15	9.56604835627578e-53	-0.612467	0.211	0.347	3.640742343915e-48	p-value and Log2 FC
RAB33B-AS1	1.01740204286557e-52	1.11379	0.224	0.146	3.87213043494208e-48	p-value and Log2 FC
PHYH	1.05026189494854e-52	-0.925933	0.09	0.191	3.99719174598465e-48	p-value and Log2 FC
TJP2	1.07663272938346e-52	-1.01491	0.087	0.186	4.09755650476053e-48	p-value and Log2 FC
PIK3CG	1.17355479915572e-52	-0.677355	0.215	0.347	4.46643221010677e-48	p-value and Log2 FC
ENSG00000287823	1.20854978353507e-52	1.91062	0.054	0.018	4.59961962115612e-48	p-value and Log2 FC
MRFAP1	1.38404368703934e-52	0.411886	0.636	0.584	5.26753186850303e-48	p-value
KIAA2026	1.49294912097634e-52	0.497646	0.564	0.499	5.68201505952386e-48	p-value
RFX3	1.72904051113482e-52	0.784676	0.331	0.247	6.58055528132802e-48	p-value and Log2 FC
ISOC1	1.96946593314635e-52	-0.959311	0.082	0.18	7.49559039496171e-48	p-value and Log2 FC
SLC25A33	2.31007694595438e-52	-1.21066	0.046	0.13	8.79192184860779e-48	p-value and Log2 FC
PHTF2	2.35775719183384e-52	-0.419847	0.777	0.817	8.97338809640042e-48	p-value
TRIM59	2.37225853540647e-52	0.518712	0.526	0.455	9.02857875990349e-48	p-value and Log2 FC
NDUFB7	2.49703070738331e-52	-0.392003	0.565	0.707	9.50344916923013e-48	p-value
CDCP1	2.56970513195361e-52	1.28933	0.072	0.028	9.78004076170224e-48	p-value and Log2 FC
SEC23B	2.6103370939804e-52	-0.558901	0.256	0.397	9.93468194598002e-48	p-value and Log2 FC
GNGT2	3.07833336330664e-52	-1.40831	0.037	0.115	1.17158289474087e-47	p-value and Log2 FC
RAB24	3.11759668690879e-52	-0.640471	0.237	0.371	1.18652612307062e-47	p-value and Log2 FC
STK3	3.13398514331535e-52	-1.35348	0.035	0.112	1.19276340569439e-47	p-value and Log2 FC
ACAT1	3.34651190262411e-52	-0.524581	0.268	0.41	1.27364896501971e-47	p-value and Log2 FC
CNBP	3.34696615828461e-52	-0.212441	0.954	0.967	1.27382185018154e-47	p-value
FAM98A	3.46081492132787e-52	-0.767762	0.124	0.237	1.31715155090817e-47	p-value and Log2 FC
RRP15	3.66282329837177e-52	-0.86918	0.083	0.182	1.39403391912731e-47	p-value and Log2 FC
ADI1.2	3.96314062105736e-52	0.567342	0.527	0.463	1.50833168896822e-47	p-value and Log2 FC
PSMC6	4.17650572588287e-52	-0.437322	0.387	0.542	1.58953631421376e-47	p-value
RASGRP3	4.24442631399576e-52	-2.36865	0.013	0.077	1.61538621084365e-47	p-value and Log2 FC
FADS2	4.88205274880337e-52	-2.23961	0.015	0.08	1.85806045566708e-47	p-value and Log2 FC
GBF1	4.9045261475891e-52	-0.483966	0.321	0.469	1.86661360651094e-47	p-value
SPOCK2	5.4669380463554e-52	0.306386	0.665	0.569	2.0806619510624e-47	p-value
FDX2	5.56227362704616e-52	-1.234	0.045	0.127	2.1169457197175e-47	p-value and Log2 FC
MRPS35	5.69452814674255e-52	-0.464778	0.304	0.455	2.16728046736875e-47	p-value
MBD3	6.12709012192081e-52	-0.801015	0.098	0.204	2.33190922950184e-47	p-value and Log2 FC
SELENOM	6.92980497353469e-52	-0.434272	0.369	0.517	2.63741447487757e-47	p-value
CDC14B	6.98150760738323e-52	-0.944797	0.077	0.173	2.65709198029398e-47	p-value and Log2 FC
UBE2T	8.40762258203009e-52	-1.23572	0.08	0.173	3.19985707849483e-47	p-value and Log2 FC
C3orf18	8.54719154629352e-52	-1.22349	0.047	0.131	3.25297563060385e-47	p-value and Log2 FC
LPAR6	9.09301447632647e-52	0.361094	0.768	0.699	3.46071037954509e-47	p-value
TOMM34	9.95392307527122e-52	-0.838002	0.081	0.179	3.78836358321747e-47	p-value and Log2 FC
NOLC1	1.09353607861595e-51	-0.533489	0.266	0.404	4.16188896160446e-47	p-value and Log2 FC
LINC01678	1.27321218359858e-51	-2.05771	0.014	0.078	4.84571824955784e-47	p-value and Log2 FC
FDXR	1.43295273836204e-51	0.936889	0.222	0.143	5.45367482693209e-47	p-value and Log2 FC
RSF1	1.50992153572836e-51	0.356381	0.739	0.695	5.74661037282857e-47	p-value
JMJD4	1.56346179641462e-51	-0.960208	0.082	0.179	5.95037925097441e-47	p-value and Log2 FC
CD68	1.5777254918355e-51	-3.0336	0.01	0.071	6.00466544937674e-47	p-value and Log2 FC
ANKRD33B	1.60753695554094e-51	-1.82192	0.024	0.095	6.11812489909327e-47	p-value and Log2 FC
RBM38	1.77996471183314e-51	-0.554501	0.252	0.392	6.77436769676573e-47	p-value and Log2 FC
CCDC66	1.82890567927412e-51	0.652512	0.427	0.355	6.96063212474938e-47	p-value and Log2 FC
GSR	2.03375283371796e-51	0.789474	0.233	0.151	7.74025990984718e-47	p-value and Log2 FC
TIMM50	2.08395993596589e-51	-0.654827	0.155	0.276	7.93134312029258e-47	p-value and Log2 FC
GNG2	2.15541670283523e-51	-0.447063	0.483	0.628	8.2033004293206e-47	p-value
SREBF1	2.18907744798616e-51	-1.54931	0.027	0.099	8.33140985929051e-47	p-value and Log2 FC
MRPS14	2.30920523093082e-51	-0.531543	0.264	0.407	8.78860418839962e-47	p-value and Log2 FC
C4orf48	2.32744441544676e-51	-0.409729	0.572	0.709	8.85802070074882e-47	p-value
SRP68	2.48071416421777e-51	-0.554226	0.261	0.402	9.44135003759642e-47	p-value and Log2 FC
TRAF3	2.76463939179418e-51	-0.473874	0.322	0.469	1.05219410612295e-46	p-value
GNA12	2.96143395407541e-51	-0.89685	0.084	0.182	1.12709214858156e-46	p-value and Log2 FC
TBRG4	2.97545676117681e-51	-0.763949	0.113	0.222	1.13242908873628e-46	p-value and Log2 FC
UBE2Q2P1.4	2.97880102059147e-51	1.04923	0.2	0.126	1.13370188042691e-46	p-value and Log2 FC
SECISBP2L	3.00508703699617e-51	-0.461436	0.576	0.678	1.14370607541037e-46	p-value
YKT6	3.22130265509957e-51	-0.650164	0.168	0.291	1.22599557750435e-46	p-value and Log2 FC
POFUT1	3.30323238210987e-51	-0.889418	0.088	0.188	1.2571772123072e-46	p-value and Log2 FC
RAB7A	3.61794949650948e-51	-0.307687	0.699	0.802	1.37695539887654e-46	p-value
SSH1	3.72051242964375e-51	-0.667467	0.213	0.339	1.41598982559811e-46	p-value and Log2 FC
ENSG00000287979	4.41964168681395e-51	2.3266	0.03	0.007	1.68207142958452e-46	p-value and Log2 FC
TNFRSF14-AS1.2	4.52938925487087e-51	-0.938891	0.072	0.165	1.72384025651131e-46	p-value and Log2 FC
KIZ	4.75646936903909e-51	0.908308	0.255	0.177	1.81026467716259e-46	p-value and Log2 FC
ATP6V1A	4.78609200277367e-51	-0.60728	0.172	0.297	1.82153875533563e-46	p-value and Log2 FC
SLC52A2.2	5.49469445672362e-51	-0.624518	0.174	0.3	2.09122576328444e-46	p-value and Log2 FC
GTF2H3	6.69301887978233e-51	-0.634762	0.151	0.271	2.54729605545636e-46	p-value and Log2 FC
NANS	6.79390481629556e-51	-0.562471	0.23	0.365	2.58569223403393e-46	p-value and Log2 FC
DNMT3A	7.55654599591146e-51	-0.804376	0.111	0.217	2.87594584058394e-46	p-value and Log2 FC
NDUFB4	8.06493282020384e-51	-0.321316	0.694	0.804	3.06943278204138e-46	p-value
CAPN7	8.80529528805886e-51	0.536671	0.506	0.439	3.35120733368232e-46	p-value and Log2 FC
RPS6KB2	1.10339947361863e-50	-0.562637	0.229	0.367	4.19942805664514e-46	p-value and Log2 FC
GNAO1	1.12922334056816e-50	1.9592	0.049	0.016	4.29771111186836e-46	p-value and Log2 FC
EPAS1	1.1685536531093e-50	-1.01828	0.145	0.254	4.44739834836869e-46	p-value and Log2 FC
PLXNA4	1.20000393407526e-50	3.62583	0.014	0.001	4.56709497269702e-46	p-value and Log2 FC
CEP120	1.34836474689276e-50	0.772751	0.333	0.255	5.13174139019914e-46	p-value and Log2 FC
CAAP1	1.39763474214248e-50	-0.478657	0.253	0.394	5.31925806512007e-46	p-value
MANBA	1.43855879000077e-50	0.88226	0.264	0.185	5.47501089886394e-46	p-value and Log2 FC
HIPK1	1.62456178556394e-50	-0.529561	0.261	0.4	6.1829196996778e-46	p-value and Log2 FC
CTSC	1.65802529478855e-50	-0.43878	0.893	0.91	6.31027846943576e-46	p-value
USB1	1.69210143745647e-50	-0.6742	0.147	0.266	6.43996886081558e-46	p-value and Log2 FC
PPP1R12A	1.9075640007249e-50	0.31564	0.832	0.806	7.2599978303589e-46	p-value
PDSS1	2.18891199861715e-50	-1.14591	0.047	0.128	8.33078017553701e-46	p-value and Log2 FC
HCFC1	2.19579912106545e-50	-0.741276	0.108	0.214	8.35699187486301e-46	p-value and Log2 FC
ANKRD11	2.25112532731151e-50	0.352823	0.781	0.749	8.56755788321487e-46	p-value
TMX2	2.61929903473266e-50	-0.568137	0.211	0.343	9.96879019628902e-46	p-value and Log2 FC
DMD	2.73402593844343e-50	-2.52406	0.015	0.078	1.04054293191218e-45	p-value and Log2 FC
SMG9	2.86712327452755e-50	-0.950494	0.079	0.174	1.09119844705244e-45	p-value and Log2 FC
FES	2.88646785175975e-50	-6.58346	0	0.052	1.09856079970124e-45	p-value and Log2 FC
HSD3B7	2.90273343969531e-50	-3.0415	0.006	0.063	1.10475131981364e-45	p-value and Log2 FC
RPS6	3.00731940082855e-50	0.142914	1	1	1.14455569076134e-45	p-value
SAE1	3.49254902420431e-50	-0.576397	0.236	0.37	1.32922923312192e-45	p-value and Log2 FC
SF3B4	3.73699712936252e-50	-0.455379	0.422	0.571	1.42226373746408e-45	p-value
MAT2A	3.85182194363635e-50	-0.546843	0.258	0.395	1.46596491352856e-45	p-value and Log2 FC
SSR2	3.93324966498219e-50	0.1961	0.978	0.949	1.49695548999557e-45	p-value
TNFAIP8L1	4.2054298819444e-50	-0.907001	0.074	0.167	1.60054455876922e-45	p-value and Log2 FC
AP1B1	4.40394505337458e-50	-0.815784	0.091	0.192	1.67609744786383e-45	p-value and Log2 FC
ENSG00000290100	4.43614874940985e-50	3.22094	0.017	0.002	1.6883538525379e-45	p-value and Log2 FC
SASH3	5.37643009579316e-50	0.517774	0.52	0.458	2.04621553015792e-45	p-value and Log2 FC
RASSF5	5.4876069449565e-50	-0.356901	0.62	0.731	2.088528327181e-45	p-value
SEPTIN8	5.52237423165109e-50	-0.934894	0.077	0.171	2.10176040882409e-45	p-value and Log2 FC
PHLDA1-AS1	5.58659569219399e-50	-3.72534	0.004	0.058	2.12620245449211e-45	p-value and Log2 FC
BIN2	6.02886856178118e-50	0.436576	0.653	0.616	2.2945270859283e-45	p-value
SRP9	6.82241179803483e-50	-0.33486	0.65	0.775	2.59654170621408e-45	p-value
DENND3	7.3633380233168e-50	-0.967331	0.07	0.161	2.80241281829414e-45	p-value and Log2 FC
DACT2	7.6317339934252e-50	-7.81125	0	0.05	2.9045616405577e-45	p-value and Log2 FC
ARID4A	7.92420287361638e-50	0.43563	0.616	0.556	3.01587237166966e-45	p-value
CDK13	8.5358536071499e-50	0.427158	0.596	0.536	3.24866052434518e-45	p-value
ANAPC15	9.10235912967333e-50	-0.64551	0.171	0.292	3.46426686116237e-45	p-value and Log2 FC
FRG1.4	9.33925681665873e-50	-0.438076	0.362	0.515	3.55442775185215e-45	p-value
HLA-DPB1.8	9.57919808696261e-50	-0.564908	0.477	0.611	3.6457469999171e-45	p-value and Log2 FC
ERICH6-AS1	1.03897462058114e-49	1.54268	0.078	0.033	3.95423350846975e-45	p-value and Log2 FC
HNRNPA0	1.05271294712299e-49	-0.362087	0.541	0.68	4.00652020545538e-45	p-value
HSF4	1.11728615624412e-49	1.53826	0.09	0.041	4.25227938204948e-45	p-value and Log2 FC
AKTIP	1.13710438769444e-49	0.655191	0.39	0.311	4.32770558912626e-45	p-value and Log2 FC
CCNH	1.20290733396636e-49	0.568085	0.545	0.495	4.57814502234256e-45	p-value and Log2 FC
NEU1.8	1.3104344653818e-49	-0.545917	0.223	0.357	4.98738253179658e-45	p-value and Log2 FC
FANCI	1.35292809889737e-49	-0.800151	0.134	0.244	5.14910905159349e-45	p-value and Log2 FC
CYP1B1-AS1	1.54667330863772e-49	-3.09482	0.007	0.064	5.88648394534428e-45	p-value and Log2 FC
MRPL36	1.58319702070116e-49	-0.464504	0.333	0.485	6.02548954108653e-45	p-value
CDT1	1.64027081761197e-49	-3.23766	0.009	0.066	6.24270670474941e-45	p-value and Log2 FC
SELENOF	1.70287712488525e-49	-0.289876	0.723	0.813	6.48098004960078e-45	p-value
SLC66A2	1.73166232692619e-49	-0.651302	0.152	0.271	6.5905336500484e-45	p-value and Log2 FC
UQCRC1	1.79350131762606e-49	-0.431721	0.409	0.561	6.82588666475304e-45	p-value
DTL	1.80248338311102e-49	-3.88364	0.005	0.059	6.86007150778222e-45	p-value and Log2 FC
RNF207	1.84393185425842e-49	-1.57721	0.026	0.096	7.01782024412214e-45	p-value and Log2 FC
DMAC1	1.84889734758686e-49	-0.491264	0.321	0.462	7.03671841518083e-45	p-value
MCTS1	1.98418927133804e-49	-0.502467	0.248	0.387	7.55162594778544e-45	p-value and Log2 FC
LSM10	2.1306757109225e-49	-0.435019	0.367	0.52	8.10913868819993e-45	p-value
NOP58	2.21389058914774e-49	-0.382603	0.547	0.679	8.42584619323739e-45	p-value
AGPAT2	2.45819834053471e-49	-0.557335	0.183	0.311	9.35565706424105e-45	p-value and Log2 FC
MIR29B2CHG	2.72067456216424e-49	1.11557	0.156	0.09	1.03546153161409e-44	p-value and Log2 FC
DDB1	2.73827816606508e-49	-0.465366	0.332	0.478	1.04216128722271e-44	p-value
ORMDL1	2.74249785674057e-49	0.342089	0.731	0.693	1.0437672592969e-44	p-value
POLR2G	2.7515199577863e-49	-0.467963	0.382	0.531	1.04720098073389e-44	p-value
BOLA2B	2.87088571809502e-49	-0.875734	0.088	0.185	1.09263039544978e-44	p-value and Log2 FC
CDC123	3.13598335356812e-49	-0.441098	0.463	0.608	1.19352390453449e-44	p-value
ZNF43.2	3.2994087482356e-49	-1.09055	0.056	0.141	1.25572197549099e-44	p-value and Log2 FC
BCAT1	3.35863573043201e-49	-3.8519	0.004	0.057	1.27826317264512e-44	p-value and Log2 FC
TMUB1	3.79963253372943e-49	-0.487051	0.319	0.464	1.44610214601208e-44	p-value
ORC6	3.96069144150971e-49	-3.12931	0.009	0.066	1.50739955572418e-44	p-value and Log2 FC
LAMTOR2	4.2950171952195e-49	-0.418621	0.429	0.579	1.63464059432859e-44	p-value
RAB1B	4.57085857868757e-49	-0.418679	0.412	0.567	1.7396230664627e-44	p-value
API5	4.62440328861175e-49	-0.455327	0.348	0.498	1.76000164761275e-44	p-value
GNPNAT1	4.63667318824965e-49	-1.31572	0.041	0.117	1.76467144871594e-44	p-value and Log2 FC
COX10-DT	4.67756681099201e-49	-0.675232	0.13	0.242	1.78023515259545e-44	p-value and Log2 FC
TAGLN2	4.73484720173128e-49	0.237695	0.961	0.946	1.80203549650691e-44	p-value
POLG2	5.25741739246504e-49	1.07443	0.183	0.113	2.00092048539827e-44	p-value and Log2 FC
ING4	5.40779166358853e-49	0.708066	0.348	0.271	2.05815142924516e-44	p-value and Log2 FC
AIP	5.718534088023e-49	-0.366176	0.58	0.717	2.17641688856067e-44	p-value
TTC7A	5.8319607219256e-49	-0.585677	0.199	0.326	2.21958593115766e-44	p-value and Log2 FC
MVB12A	6.08346270941965e-49	-0.693273	0.153	0.267	2.31530507257803e-44	p-value and Log2 FC
DMRT2	6.23419276032373e-49	1.78982	0.038	0.011	2.37267142265161e-44	p-value and Log2 FC
MAP3K8	6.3175006545479e-49	-0.855112	0.166	0.274	2.40437757411439e-44	p-value and Log2 FC
MCL1	7.00801304960825e-49	-0.3671	0.746	0.82	2.6671796865504e-44	p-value
CLPTM1	7.02083309788838e-49	-0.522313	0.237	0.373	2.67205886872534e-44	p-value and Log2 FC
COMMD5	7.19084753516782e-49	-0.564359	0.211	0.341	2.73676466340952e-44	p-value and Log2 FC
DTYMK	7.2020790494878e-49	-0.906218	0.128	0.233	2.74103926544456e-44	p-value and Log2 FC
PRR34	7.39083688439685e-49	2.21848	0.024	0.005	2.8128786098326e-44	p-value and Log2 FC
DCAF13	7.5428701377801e-49	-0.691092	0.148	0.263	2.87074094573773e-44	p-value and Log2 FC
BIVM	7.67856614285729e-49	-0.562178	0.202	0.33	2.92238548831006e-44	p-value and Log2 FC
B3GAT3	8.72614186419333e-49	-0.46094	0.312	0.46	3.32108233209334e-44	p-value
ACADM	9.7524801214001e-49	-0.483778	0.303	0.448	3.71169640940366e-44	p-value
SETD2	9.81891958734228e-49	0.480149	0.576	0.516	3.7369826057466e-44	p-value
PELI1	1.00591562409575e-48	-0.688038	0.196	0.316	3.82841427374601e-44	p-value and Log2 FC
SAFB2	1.12424571176246e-48	0.514578	0.516	0.454	4.27876675439676e-44	p-value and Log2 FC
E2F4	1.14417929954512e-48	-0.451882	0.351	0.496	4.35463199613878e-44	p-value
BNIP3L	1.16735534960547e-48	0.395849	0.712	0.644	4.44283772506347e-44	p-value
EIPR1	1.2005308295993e-48	-0.718339	0.122	0.229	4.56910028437199e-44	p-value and Log2 FC
ECHS1	1.20295190580461e-48	-0.420244	0.374	0.525	4.57831465830176e-44	p-value
TSR1	1.22641996919622e-48	-0.602978	0.139	0.253	4.6676317607639e-44	p-value and Log2 FC
FTSJ1	1.32085077466332e-48	-0.596382	0.186	0.311	5.02702596329115e-44	p-value and Log2 FC
NFKBID	1.42677029048419e-48	-1.26871	0.085	0.176	5.43014504855377e-44	p-value and Log2 FC
ATP2B4	1.48537486490625e-48	0.363295	0.68	0.619	5.65318819834671e-44	p-value
PTGES3	1.66205034168315e-48	-0.25605	0.874	0.916	6.32559739541189e-44	p-value
CHD1-DT	1.68350183409073e-48	1.34543	0.112	0.057	6.40723963036589e-44	p-value and Log2 FC
ENSG00000276241	1.71167219130153e-48	1.61424	0.051	0.017	6.5144531928745e-44	p-value and Log2 FC
YEATS4	1.90163143669128e-48	0.648383	0.445	0.37	7.23741908490335e-44	p-value and Log2 FC
CHIC2	2.00547429909848e-48	0.522806	0.507	0.447	7.63263463493889e-44	p-value and Log2 FC
HLX	2.02819367649677e-48	-2.17063	0.017	0.08	7.71910231337906e-44	p-value and Log2 FC
ICMT	2.37262125303439e-48	-0.711888	0.128	0.237	9.02995922692358e-44	p-value and Log2 FC
ATXN7L1	2.5532855874791e-48	0.821535	0.316	0.241	9.71754961738672e-44	p-value and Log2 FC
HSPA1A.5	3.18692772456955e-48	-0.391505	0.33	0.47	1.21291282269392e-43	p-value
CEP55	3.2460101843105e-48	-1.34947	0.047	0.124	1.23539901604673e-43	p-value and Log2 FC
ABHD13	3.54306305172561e-48	0.752131	0.317	0.241	1.34845436685625e-43	p-value and Log2 FC
FMNL3	3.82520830326891e-48	-0.772441	0.1	0.2	1.45583602814112e-43	p-value and Log2 FC
GOLPH3	4.47803831851979e-48	-0.437736	0.422	0.564	1.70429660364545e-43	p-value
VIPR1	4.94577749127145e-48	2.91387	0.018	0.003	1.882313455403e-43	p-value and Log2 FC
NDUFA8	5.25939507162314e-48	-0.480946	0.295	0.441	2.00167317030905e-43	p-value
TK1	5.67394012607727e-48	-3.29047	0.01	0.067	2.15944487258375e-43	p-value and Log2 FC
LAPTM4B	6.4831918770929e-48	-2.01874	0.028	0.096	2.46743799650279e-43	p-value and Log2 FC
LPXN	6.71553028668077e-48	0.294499	0.74	0.7	2.55586367180783e-43	p-value
GFUS.2	6.83439035741432e-48	-0.567438	0.215	0.344	2.60110062612831e-43	p-value and Log2 FC
TUBG1	7.7144315133423e-48	-1.39666	0.036	0.11	2.93603548966295e-43	p-value and Log2 FC
PTRH2	7.83712174863474e-48	-0.676708	0.14	0.252	2.98273016631289e-43	p-value and Log2 FC
PPIH	8.07215705163165e-48	-0.586998	0.194	0.317	3.07218225228049e-43	p-value and Log2 FC
NUS1	9.04294731408534e-48	-0.517154	0.205	0.334	3.44165531826774e-43	p-value and Log2 FC
PDE6G	9.17937336222026e-48	2.70624	0.023	0.004	3.49357770792741e-43	p-value and Log2 FC
ENSG00000290999	9.33118214670471e-48	1.56466	0.069	0.028	3.55135461321435e-43	p-value and Log2 FC
SKIC8	9.37136258037312e-48	-0.502334	0.24	0.378	3.5666468844642e-43	p-value and Log2 FC
DERL2	9.47984490726637e-48	-0.474748	0.309	0.456	3.60793417325651e-43	p-value
PROCR	1.00567468266383e-47	2.45159	0.023	0.004	3.82749727475028e-43	p-value and Log2 FC
LINC01259	1.09384781815489e-47	2.43046	0.021	0.004	4.16307541111569e-43	p-value and Log2 FC
HTATSF1	1.27058280821712e-47	-0.427674	0.547	0.673	4.83571110979354e-43	p-value
STRBP	1.60807933366444e-47	-0.924878	0.102	0.198	6.12018913599348e-43	p-value and Log2 FC
MIDN	1.64334354461581e-47	-0.735484	0.139	0.247	6.25440119645331e-43	p-value and Log2 FC
TOR1A	1.7435065441244e-47	-0.583313	0.225	0.355	6.63561155628306e-43	p-value and Log2 FC
SYF2	1.95107818000145e-47	0.399386	0.67	0.633	7.42560844526751e-43	p-value
ABRAXAS1	2.15976306111316e-47	0.971439	0.199	0.128	8.21984223429059e-43	p-value and Log2 FC
GPR35	2.39984871866583e-47	-2.12867	0.025	0.09	9.1335842383703e-43	p-value and Log2 FC
ELK3	2.40328215009043e-47	-0.554076	0.222	0.352	9.14665153502915e-43	p-value and Log2 FC
ARID4B	2.46046256512791e-47	0.303805	0.801	0.767	9.36427447662033e-43	p-value
GPR155	2.476040777139e-47	0.885707	0.21	0.136	9.42356359371333e-43	p-value and Log2 FC
MAN2A1	2.52788837426168e-47	0.728395	0.328	0.252	9.62089036360251e-43	p-value and Log2 FC
SLC2A11.2	2.74143578183049e-47	1.13224	0.172	0.106	1.04336304420687e-42	p-value and Log2 FC
MCPH1-AS1.2	2.78046153116299e-47	1.22762	0.139	0.078	1.05821585414532e-42	p-value and Log2 FC
RPL4	2.83203157720854e-47	0.138492	1	0.995	1.0778428979698e-42	p-value
GLS	2.88293569972396e-47	-0.355906	0.633	0.742	1.09721649795794e-42	p-value
MIRLET7BHG	3.02916039583605e-47	1.80006	0.038	0.011	1.15286815505124e-42	p-value and Log2 FC
NSMCE3.2	3.06798171159921e-47	-0.520228	0.398	0.528	1.16764315961754e-42	p-value and Log2 FC
DPAGT1	3.17303423455914e-47	-0.652842	0.154	0.27	1.20762509933086e-42	p-value and Log2 FC
NUDCD1	3.21148204817784e-47	-0.726355	0.111	0.213	1.222257952716e-42	p-value and Log2 FC
PDCD5	3.61847914638143e-47	-0.45947	0.455	0.591	1.37715697832131e-42	p-value
MSANTD3	3.66376139523723e-47	-1.01499	0.058	0.141	1.39439094941334e-42	p-value and Log2 FC
SRP72	3.80113551016819e-47	-0.326863	0.599	0.722	1.44667416381491e-42	p-value
HDGF	3.81995091733323e-47	-0.382481	0.425	0.573	1.45383511962785e-42	p-value
IDI1	3.89233717274607e-47	-0.506435	0.304	0.442	1.48138460457543e-42	p-value and Log2 FC
DNAJB12	4.36341372862196e-47	-0.544165	0.197	0.323	1.66067163097623e-42	p-value and Log2 FC
PGP	4.63458936051918e-47	-0.539385	0.26	0.393	1.76387836471999e-42	p-value and Log2 FC
HDHD5-AS1	4.72882126447379e-47	2.52975	0.031	0.008	1.79974208504608e-42	p-value and Log2 FC
SDR42E1	4.99679143358989e-47	2.17046	0.03	0.007	1.90172885170997e-42	p-value and Log2 FC
POGLUT2	5.4425487813813e-47	-0.907576	0.082	0.174	2.07137964070591e-42	p-value and Log2 FC
PHF21A	5.47371913291797e-47	0.519615	0.516	0.452	2.08324276479725e-42	p-value and Log2 FC
WDHD1	5.75119240577872e-47	-1.60376	0.031	0.1	2.18884631771532e-42	p-value and Log2 FC
ENSG00000179253	6.06829817714579e-47	2.56694	0.033	0.009	2.30953360323992e-42	p-value and Log2 FC
ABCC4	6.56345283274312e-47	-1.06672	0.054	0.135	2.4979845136137e-42	p-value and Log2 FC
UBALD2	6.79178654594515e-47	-0.470747	0.658	0.764	2.58488604152126e-42	p-value
CPQ	7.01763230928194e-47	1.08947	0.156	0.091	2.67084068058962e-42	p-value and Log2 FC
TMEM117	7.39844138540163e-47	-1.57529	0.024	0.09	2.81577280687001e-42	p-value and Log2 FC
IPO7	8.29232980372005e-47	-0.430114	0.341	0.485	3.15597779999781e-42	p-value
ENSG00000250075	8.42746573998621e-47	1.59122	0.076	0.033	3.20740918598135e-42	p-value and Log2 FC
SNRPN	8.65686338643329e-47	0.660455	0.373	0.302	3.29471563624264e-42	p-value and Log2 FC
NR4A1	8.81128458280715e-47	-3.71855	0.005	0.057	3.35348679937057e-42	p-value and Log2 FC
ZC4H2	9.65269955998507e-47	-0.564537	0.13	0.235	3.67372092553472e-42	p-value and Log2 FC
MTHFD1L	9.83827891753432e-47	-1.00809	0.057	0.139	3.74435057322439e-42	p-value and Log2 FC
PPFIBP1	9.87152034568901e-47	-1.76927	0.025	0.09	3.75700192836578e-42	p-value and Log2 FC
TSPAN3	1.0006030986885e-46	-0.692785	0.11	0.213	3.80819533329856e-42	p-value and Log2 FC
SEPSECS-AS1	1.0032204748774e-46	1.49128	0.076	0.033	3.81815680533589e-42	p-value and Log2 FC
GZMA	1.0786422322942e-46	-0.723784	0.927	0.693	4.10520447188851e-42	p-value and Log2 FC
BCCIP	1.09497377761173e-46	-0.454393	0.345	0.487	4.1673607002125e-42	p-value
UBE2I	1.18306220510049e-46	-0.330143	0.678	0.785	4.50261644639196e-42	p-value
B4GALT7	1.1983932413069e-46	-0.823544	0.082	0.174	4.56096483708991e-42	p-value and Log2 FC
EIF4G2	1.43724246036626e-46	-0.231013	0.887	0.914	5.47000107990795e-42	p-value
SIAH2	1.70550660875662e-46	-0.690523	0.282	0.408	6.49098760226681e-42	p-value and Log2 FC
RIC8A	1.7086260014086e-46	-0.539788	0.209	0.337	6.502859698761e-42	p-value and Log2 FC
LINC02614	1.71909562933443e-46	2.18991	0.036	0.01	6.54270605568392e-42	p-value and Log2 FC
PRXL2C	1.73998434765362e-46	-0.780952	0.109	0.208	6.62220642873492e-42	p-value and Log2 FC
PDHA1	1.77244241744838e-46	-0.594903	0.18	0.3	6.74573859656677e-42	p-value and Log2 FC
NDUFAF4	2.01193851854203e-46	-0.670475	0.122	0.227	7.65723680771911e-42	p-value and Log2 FC
GANAB	2.03743731758623e-46	-0.553451	0.224	0.354	7.75428268700141e-42	p-value and Log2 FC
PNPLA2	2.06715777574393e-46	0.539201	0.441	0.371	7.86739577870383e-42	p-value and Log2 FC
EMC8	2.1010270427558e-46	-0.630017	0.149	0.263	7.99629882202431e-42	p-value and Log2 FC
LINC02917	2.57875522747331e-46	2.8843	0.02	0.003	9.81448452024068e-42	p-value and Log2 FC
ICAM2	2.61490857967597e-46	-0.411007	0.333	0.476	9.95208056338879e-42	p-value
MEAK7	2.9290736343565e-46	0.887698	0.288	0.212	1.11477613449974e-41	p-value and Log2 FC
PDE12	3.15023956729995e-46	-0.773847	0.095	0.191	1.19894967691869e-41	p-value and Log2 FC
IVNS1ABP	3.54337147732411e-46	-0.683789	0.475	0.586	1.34857175055478e-41	p-value and Log2 FC
DHRS3	3.56537351719078e-46	-1.87071	0.024	0.089	1.35694550690764e-41	p-value and Log2 FC
E2F6	3.67280701157983e-46	-1.20562	0.041	0.115	1.39783362053717e-41	p-value and Log2 FC
ECHDC1	3.77177358224936e-46	-0.436301	0.303	0.448	1.43549930766828e-41	p-value
RCAN2	3.77810724241528e-46	-4.87768	0.003	0.052	1.43790983539083e-41	p-value and Log2 FC
HECTD2	4.2211594080247e-46	-2.0505	0.015	0.075	1.60653105910012e-41	p-value and Log2 FC
LZTS1	4.34597824090817e-46	1.57652	0.053	0.019	1.65403585870724e-41	p-value and Log2 FC
EIF4H	4.49616472187209e-46	-0.366997	0.539	0.673	1.7111953314973e-41	p-value
UPF3A	4.6845839066164e-46	0.516257	0.544	0.485	1.78290578901914e-41	p-value and Log2 FC
BFSP1	4.71524916836286e-46	2.2781	0.026	0.006	1.79457668098722e-41	p-value and Log2 FC
F11R	4.99365928383601e-46	-1.06914	0.054	0.134	1.90053678683515e-41	p-value and Log2 FC
IFT27	5.35571175742492e-46	-0.669256	0.125	0.23	2.03833033775835e-41	p-value and Log2 FC
FAM111B	5.5571564022863e-46	-4.34645	0.003	0.052	2.11499815514614e-41	p-value and Log2 FC
LPGAT1	5.56863143349285e-46	-0.695744	0.141	0.248	2.11936543727304e-41	p-value and Log2 FC
OLFM2	5.57702044192889e-46	1.33874	0.095	0.046	2.12255820999371e-41	p-value and Log2 FC
SAMD10	5.66301457799106e-46	-1.03364	0.061	0.143	2.15528671823762e-41	p-value and Log2 FC
LCK	5.78796338928096e-46	0.190867	0.949	0.933	2.20284098632644e-41	p-value
ENSG00000274021	5.90440516975171e-46	-3.86099	0.003	0.052	2.2471575635558e-41	p-value and Log2 FC
MANEAL	6.59664464280811e-46	-2.67768	0.008	0.062	2.51061698460634e-41	p-value and Log2 FC
SUMO1	7.61128931127568e-46	-0.379211	0.547	0.686	2.89678059897841e-41	p-value
SLC39A1	8.74263790230354e-46	-0.524442	0.213	0.342	3.3273605592377e-41	p-value and Log2 FC
NFKBIE	9.34663608998146e-46	-0.933508	0.071	0.156	3.55723622948604e-41	p-value and Log2 FC
TOB1	9.84689251239741e-46	0.705895	0.291	0.212	3.74762882129333e-41	p-value and Log2 FC
RPIA	9.85336256938994e-46	-0.572084	0.17	0.289	3.75009126028412e-41	p-value and Log2 FC
CCDC71L	9.91437839319935e-46	-0.745345	0.114	0.215	3.77331327266774e-41	p-value and Log2 FC
SLC25A44	1.0315616758156e-45	-0.97226	0.059	0.141	3.92602058198659e-41	p-value and Log2 FC
UVRAG	1.06500018833891e-45	0.544409	0.447	0.379	4.05328421679906e-41	p-value and Log2 FC
ZFC3H1	1.07167739850596e-45	0.427025	0.615	0.561	4.07869701097384e-41	p-value
RRP36	1.10010128936101e-45	-0.44647	0.316	0.46	4.18687549717905e-41	p-value
CYB561D2	1.10201119949888e-45	-0.457956	0.358	0.499	4.19414442417278e-41	p-value
DPP9	1.12778051041859e-45	-0.559298	0.181	0.302	4.29221984460213e-41	p-value and Log2 FC
PPARG	1.15044388940015e-45	-1.43967	0.041	0.112	4.37847439866801e-41	p-value and Log2 FC
BICRAL	1.20432751359244e-45	0.779382	0.302	0.228	4.58355008398147e-41	p-value and Log2 FC
CD84	1.21735210083255e-45	0.365593	0.578	0.491	4.6331203605586e-41	p-value
ENSG00000253194	1.23129664343402e-45	1.89027	0.056	0.021	4.68619189524554e-41	p-value and Log2 FC
PPP2R1A	1.32240356941974e-45	-0.36918	0.523	0.66	5.03293574485461e-41	p-value
ANTXR2	1.44292679701319e-45	0.285976	0.703	0.63	5.4916350967525e-41	p-value
EIF4E3	1.48556515332422e-45	0.630652	0.371	0.294	5.65391241703666e-41	p-value and Log2 FC
PIN1	1.62634876427128e-45	-0.401137	0.428	0.577	6.18972076194006e-41	p-value
H2BC12	1.64195784359869e-45	0.793819	0.263	0.186	6.24912735695226e-41	p-value and Log2 FC
BCL7C	1.64878740983676e-45	-0.406526	0.453	0.594	6.27512000309774e-41	p-value
PCSK7	1.69480870806275e-45	0.519705	0.522	0.464	6.450272462016e-41	p-value and Log2 FC
SLC12A2-DT	1.77951395146163e-45	0.72854	0.331	0.258	6.77265214786781e-41	p-value and Log2 FC
TMEM109	1.85717806988605e-45	-0.570929	0.241	0.37	7.06823401617931e-41	p-value and Log2 FC
ENSG00000226471	1.99463562848798e-45	0.77168	0.318	0.243	7.59138373846242e-41	p-value and Log2 FC
ST7	2.13280844946435e-45	-2.67063	0.007	0.06	8.11725567781636e-41	p-value and Log2 FC
GIMAP8	2.17196428959404e-45	0.868611	0.197	0.125	8.26627888976595e-41	p-value and Log2 FC
WIPI1	2.21764472045785e-45	-0.627096	0.159	0.271	8.44013404159054e-41	p-value and Log2 FC
ETS2	2.25633673763363e-45	-1.39108	0.047	0.121	8.58739198975985e-41	p-value and Log2 FC
UQCR11	2.4823431128567e-45	0.197434	0.958	0.95	9.44754965322131e-41	p-value
CTSL	2.5617026037465e-45	-2.65998	0.019	0.079	9.74958393959881e-41	p-value and Log2 FC
CNPY3	2.56442108157343e-45	0.57018	0.436	0.364	9.75993019436032e-41	p-value and Log2 FC
FANCC	2.65084002677468e-45	-1.99714	0.014	0.072	1.00888320579018e-40	p-value and Log2 FC
PKMYT1	2.7281279577471e-45	-4.36177	0.003	0.051	1.03829821943897e-40	p-value and Log2 FC
UQCRH	3.14924894410567e-45	-0.269446	0.751	0.845	1.19857265563718e-40	p-value
PHF12	3.17384241770696e-45	0.688859	0.316	0.242	1.20793268575509e-40	p-value and Log2 FC
MRPS17	3.19401043044616e-45	-0.674176	0.128	0.232	1.2156084297235e-40	p-value and Log2 FC
MRPL22	3.25947937558884e-45	-0.498013	0.26	0.395	1.24052525555536e-40	p-value
UBLCP1	3.38632558261192e-45	-0.485326	0.26	0.396	1.28880165348627e-40	p-value
PLCH2.2	3.74080966012082e-45	1.80885	0.049	0.017	1.42371474854538e-40	p-value and Log2 FC
CNST	3.77674463599171e-45	0.598306	0.429	0.363	1.43739124101208e-40	p-value and Log2 FC
USP28	3.85406270107567e-45	0.640155	0.354	0.278	1.46681772340239e-40	p-value and Log2 FC
NUDT22	4.03451912838652e-45	-0.43868	0.303	0.444	1.53549763507263e-40	p-value
UTP20	4.07346089995924e-45	-0.761318	0.082	0.173	1.55031848391549e-40	p-value and Log2 FC
FAM200A	4.31782049484782e-45	0.930161	0.217	0.146	1.64331930213413e-40	p-value and Log2 FC
RNH1.2	4.5536049722809e-45	-0.420275	0.446	0.582	1.73305651640039e-40	p-value
NIBAN2	5.28198742795597e-45	-2.3211	0.016	0.074	2.01027159520576e-40	p-value and Log2 FC
ABCB1	5.40636065518737e-45	-1.24831	0.041	0.114	2.05760680175776e-40	p-value and Log2 FC
CYP4V2	5.42828351465637e-45	0.885939	0.203	0.132	2.06595042284307e-40	p-value and Log2 FC
CALHM2	5.59617075293534e-45	0.651014	0.354	0.276	2.12984662685966e-40	p-value and Log2 FC
LINC00920	6.57991852797724e-45	1.64154	0.056	0.021	2.50425119256286e-40	p-value and Log2 FC
NBPF11	6.64272261028368e-45	1.32873	0.102	0.052	2.52815379824787e-40	p-value and Log2 FC
LAP3	6.83422549460541e-45	-0.495003	0.257	0.389	2.60103788099187e-40	p-value
SPEN	7.15260631492684e-45	-0.427481	0.415	0.548	2.72221043739801e-40	p-value
DBNDD2	8.48735841381446e-45	1.27979	0.106	0.054	3.23020373871364e-40	p-value and Log2 FC
ENSG00000270055	8.56412792159384e-45	2.3524	0.026	0.006	3.2594214456794e-40	p-value and Log2 FC
CYBC1	9.83589939838882e-45	-0.381411	0.454	0.601	3.7434449520328e-40	p-value
FKBP4	9.89500233469263e-45	-0.588864	0.161	0.273	3.76593893856067e-40	p-value and Log2 FC
STAMBPL1	1.18029285032258e-44	-0.516862	0.256	0.384	4.49207655904271e-40	p-value and Log2 FC
CIDEB.2	1.18299517577712e-44	0.979315	0.184	0.116	4.50236133949014e-40	p-value and Log2 FC
PAPOLA	1.21750463713203e-44	-0.303263	0.646	0.76	4.6337008984608e-40	p-value
CARD11	1.28348338664724e-44	0.398024	0.571	0.511	4.88480942124073e-40	p-value
RNGTT	1.41802351977366e-44	-0.422813	0.254	0.389	5.39685571390657e-40	p-value
CHD3	1.6041865368702e-44	0.383034	0.638	0.581	6.10537354067431e-40	p-value
SMC2	1.60571031770638e-44	-0.66055	0.192	0.302	6.1111728981587e-40	p-value and Log2 FC
TRIM66	1.60643294151831e-44	1.19672	0.132	0.074	6.11392313212452e-40	p-value and Log2 FC
AP1S1	1.62924830830232e-44	-0.536784	0.221	0.348	6.20075613656781e-40	p-value and Log2 FC
ELP5.2	2.04234913543365e-44	-0.566122	0.199	0.321	7.77297657454692e-40	p-value and Log2 FC
FADS1	2.04758466343868e-44	-1.20237	0.047	0.121	7.79290247058128e-40	p-value and Log2 FC
RPF2	2.10493974582796e-44	-0.622504	0.122	0.224	8.01119017864664e-40	p-value and Log2 FC
DOK4	2.30254558375909e-44	-2.03974	0.016	0.073	8.76325823722873e-40	p-value and Log2 FC
DBNL	2.31608304205284e-44	-0.4046	0.403	0.545	8.81478044974892e-40	p-value
HMBS	2.32511867439363e-44	-1.61765	0.023	0.086	8.84916916287472e-40	p-value and Log2 FC
FBXL20	2.50893416090821e-44	0.736744	0.329	0.26	9.54875252300054e-40	p-value and Log2 FC
CSDE1	2.53211539171617e-44	0.255046	0.877	0.837	9.63697796933258e-40	p-value
ENSG00000290121	2.53597959167179e-44	2.06827	0.036	0.01	9.65168472794368e-40	p-value and Log2 FC
HK1	2.6184444776575e-44	-0.437064	0.373	0.513	9.96553783751669e-40	p-value
SLC39A7.6	3.00698729890587e-44	-0.470777	0.274	0.409	1.14442929609058e-39	p-value
ENSG00000273118	3.15127644379016e-44	-1.57422	0.023	0.085	1.1993443017421e-39	p-value and Log2 FC
LINC00944	3.43037970124467e-44	0.570401	0.284	0.196	1.30556821049671e-39	p-value and Log2 FC
BCAS2	3.46318957463292e-44	-0.475983	0.273	0.409	1.31805532020954e-39	p-value
DDX56	3.465817400886e-44	-0.59307	0.162	0.277	1.3190554446032e-39	p-value and Log2 FC
SNX14	3.67435381412691e-44	-0.428782	0.301	0.438	1.39842231811856e-39	p-value
TTC28-AS1	3.86811153470933e-44	0.961394	0.198	0.13	1.47216456899502e-39	p-value and Log2 FC
LINC-PINT	4.0314042085042e-44	0.277103	0.753	0.688	1.53431212771461e-39	p-value
CKAP2	4.35307109990294e-44	0.640323	0.395	0.318	1.65673532991206e-39	p-value and Log2 FC
SUPV3L1	4.61582362443896e-44	-0.763113	0.149	0.253	1.75673631322522e-39	p-value and Log2 FC
LIN52	4.90251857416714e-44	-0.668114	0.114	0.213	1.86584954414227e-39	p-value and Log2 FC
PRH1.2	5.45070284496955e-44	-1.18986	0.038	0.108	2.07448299576696e-39	p-value and Log2 FC
LRRC63	5.46766656839171e-44	1.7258	0.056	0.021	2.0809392192642e-39	p-value and Log2 FC
CFAP97	5.85922989104756e-44	0.527278	0.501	0.446	2.22996430423379e-39	p-value and Log2 FC
BMP2	5.9093662655268e-44	-2.51609	0.015	0.072	2.24904570699684e-39	p-value and Log2 FC
MRPL35	5.91604348023388e-44	-0.480749	0.227	0.356	2.25158698814221e-39	p-value
ANKRD44-AS1	5.96438015351942e-44	0.987069	0.194	0.125	2.26998344262795e-39	p-value and Log2 FC
RPRD2	6.11771174322511e-44	0.611843	0.421	0.357	2.32833991235404e-39	p-value and Log2 FC
EIF4ENIF1	6.33594763845167e-44	-0.678541	0.149	0.257	2.41139831171832e-39	p-value and Log2 FC
ATRIP	7.63350794093424e-44	-0.755296	0.09	0.181	2.90523678724016e-39	p-value and Log2 FC
LINC02073	8.0397294049448e-44	-1.8007	0.015	0.071	3.05984061422794e-39	p-value and Log2 FC
RANGAP1	8.27508134941485e-44	-0.592817	0.164	0.276	3.1494132107738e-39	p-value and Log2 FC
MAGED1	8.50272228105994e-44	0.718514	0.399	0.336	3.2360510729486e-39	p-value and Log2 FC
CLK4	9.77835027216431e-44	0.66542	0.348	0.276	3.72154233008302e-39	p-value and Log2 FC
BRCA1	1.06136284085194e-43	-1.59548	0.033	0.099	4.03944083599841e-39	p-value and Log2 FC
ACO2	1.15257572317068e-43	-0.48395	0.228	0.358	4.38658794481531e-39	p-value
MRPS24	1.16512076127857e-43	-0.400077	0.429	0.576	4.43433310535012e-39	p-value
YIPF6	1.22645656411233e-43	-0.600398	0.154	0.265	4.66777103735513e-39	p-value and Log2 FC
NIBAN1	1.27099176420837e-43	0.362551	0.612	0.551	4.83726755540065e-39	p-value
MRPS28	1.38141735844209e-43	-0.483595	0.212	0.338	5.25753632449475e-39	p-value
PIP4P2	1.38954547437213e-43	0.984085	0.2	0.132	5.28847112091288e-39	p-value and Log2 FC
ABCB8	1.50428129542992e-43	-0.899886	0.069	0.152	5.72514418227674e-39	p-value and Log2 FC
PNRC2	1.58086738379558e-43	0.373863	0.655	0.615	6.0166231759876e-39	p-value
HDAC1	1.60702514034639e-43	-0.379111	0.501	0.636	6.11617698164432e-39	p-value
HERC3.2	1.61190283636644e-43	0.661378	0.373	0.302	6.13474100492702e-39	p-value and Log2 FC
LEPROT	1.7428174958151e-43	-0.483398	0.277	0.411	6.63298910732269e-39	p-value
GNPDA1	1.76244361974594e-43	0.569046	0.384	0.305	6.70768417239107e-39	p-value and Log2 FC
ZC3H4	1.97514369691609e-43	-0.675612	0.14	0.244	7.51719939609295e-39	p-value and Log2 FC
MAP4	2.08559971863784e-43	-0.334265	0.562	0.685	7.93758396916375e-39	p-value
ATAD5	2.08828542796725e-43	-1.10139	0.068	0.147	7.94780551030055e-39	p-value and Log2 FC
TOX	2.21141029986627e-43	0.762836	0.25	0.171	8.41640646026104e-39	p-value and Log2 FC
CHDH	2.2867228652933e-43	-0.693609	0.292	0.396	8.70303855301978e-39	p-value and Log2 FC
ANKRA2	2.36602521760773e-43	0.803286	0.262	0.189	9.00485537569324e-39	p-value and Log2 FC
ZNF426	2.3726922464943e-43	-1.01922	0.053	0.129	9.03022942093265e-39	p-value and Log2 FC
ECPAS	2.70056709335408e-43	-0.431269	0.282	0.419	1.02780883005963e-38	p-value
IVD	2.96415291613404e-43	-0.482875	0.188	0.307	1.12812695835146e-38	p-value
SGPP2	3.0197268377196e-43	-5.26923	0.001	0.046	1.1492778371677e-38	p-value and Log2 FC
KCTD21-AS1	3.10491662331336e-43	-3.47278	0.004	0.051	1.18170021766683e-38	p-value and Log2 FC
PPP6R1	3.12829046749285e-43	-0.508562	0.252	0.38	1.1905960690231e-38	p-value and Log2 FC
TAGAP-AS1	3.38258363063097e-43	1.41579	0.093	0.045	1.28737750398184e-38	p-value and Log2 FC
SYNGR3.2	3.81425451986084e-43	-0.810309	0.076	0.161	1.45166712771384e-38	p-value and Log2 FC
JAK3	3.99742900360995e-43	-0.372207	0.449	0.59	1.52138150448391e-38	p-value
KDELR2	4.16953330829187e-43	-0.369824	0.512	0.644	1.5868826818028e-38	p-value
SESN1	4.60657726470278e-43	0.518166	0.423	0.343	1.75321724117323e-38	p-value and Log2 FC
PCAT1	4.79288015024867e-43	1.156	0.078	0.034	1.82412225638314e-38	p-value and Log2 FC
ABCE1	4.88884259276854e-43	-0.402292	0.333	0.473	1.86064460238178e-38	p-value
BRK1	5.35758331453841e-43	-0.262655	0.812	0.885	2.03904263368017e-38	p-value
LRRC8D	5.62487677614705e-43	0.703042	0.33	0.258	2.14077185223381e-38	p-value and Log2 FC
GADD45A	5.78868820201415e-43	0.580172	0.351	0.272	2.20311684280456e-38	p-value and Log2 FC
RFC4	5.85870788960355e-43	-1.04719	0.075	0.157	2.22976563570422e-38	p-value and Log2 FC
CENPX	7.57126729636939e-43	-0.634724	0.246	0.365	2.88154862032523e-38	p-value and Log2 FC
EGR3	7.93779281373222e-43	-7.40357	0	0.044	3.02104456697835e-38	p-value and Log2 FC
PYCR1	9.06850991889521e-43	-4.35537	0.001	0.046	3.45138419003233e-38	p-value and Log2 FC
LINC01473	9.41661883005771e-43	1.11076	0.187	0.121	3.58387096053167e-38	p-value and Log2 FC
HRH2	9.57164092392839e-43	-5.54723	0.001	0.046	3.64287081923791e-38	p-value and Log2 FC
FAM43A	9.71249540907525e-43	-3.84839	0.003	0.049	3.69647862773995e-38	p-value and Log2 FC
CRYZ	1.02031204064786e-42	-0.9732	0.071	0.152	3.88320559550169e-38	p-value and Log2 FC
CDK1	1.07507481610445e-42	-2.26273	0.014	0.069	4.09162724261192e-38	p-value and Log2 FC
SYPL1	1.12228543790911e-42	-0.551396	0.205	0.324	4.2713061481383e-38	p-value and Log2 FC
CEMIP2	1.12848100574773e-42	0.533278	0.424	0.347	4.29488585977527e-38	p-value and Log2 FC
ENSG00000290933	1.16406825314238e-42	-8.10423	0	0.043	4.43032736463458e-38	p-value and Log2 FC
SLC25A19	1.1656757688803e-42	-1.1524	0.045	0.116	4.43644540878155e-38	p-value and Log2 FC
IRF3	1.22178582204967e-42	0.479745	0.511	0.462	4.64999466013884e-38	p-value
DNAI4	1.26769463575181e-42	1.76339	0.056	0.022	4.82471901420782e-38	p-value and Log2 FC
FAM21EP.2	1.43441423708649e-42	3.06179	0.016	0.002	5.45923714492749e-38	p-value and Log2 FC
CD47	1.43988687852481e-42	0.297083	0.76	0.733	5.48006547097758e-38	p-value
ZWINT	1.46453452678027e-42	-2.59009	0.014	0.068	5.57387195547302e-38	p-value and Log2 FC
ZNF202	1.49256123649741e-42	-1.14317	0.037	0.105	5.68053880998551e-38	p-value and Log2 FC
FAM89A	1.543848036196e-42	-1.55749	0.024	0.085	5.87573124095837e-38	p-value and Log2 FC
MAP3K14.2	1.55784069328247e-42	-0.554558	0.177	0.292	5.92898589456376e-38	p-value and Log2 FC
MAP1LC3B	1.7213041872275e-42	0.284967	0.783	0.757	6.55111160616912e-38	p-value
RAD51	1.76820724463158e-42	-2.53824	0.011	0.064	6.72961995234333e-38	p-value and Log2 FC
PDE4D	1.83889926485872e-42	0.429002	0.704	0.648	6.99866671212579e-38	p-value
DLD	1.97823321754817e-42	-0.482495	0.231	0.36	7.5289578026666e-38	p-value
BUB3	2.01324400188059e-42	-0.346548	0.632	0.744	7.66220534675732e-38	p-value
RGPD2	2.01333673547399e-42	-7.28482	0	0.043	7.66255828154045e-38	p-value and Log2 FC
CASP6	2.08984152477326e-42	0.723075	0.294	0.219	7.95372785913455e-38	p-value and Log2 FC
ISY1	2.19625079881365e-42	-0.416008	0.294	0.432	8.35871091520486e-38	p-value
RNF7	2.23072369272914e-42	-0.313989	0.599	0.727	8.48991130215782e-38	p-value
CBX6	2.24483303342075e-42	-0.553252	0.15	0.261	8.54361004189605e-38	p-value and Log2 FC
RNPEP	2.31625855693543e-42	-0.627148	0.143	0.248	8.81544844184057e-38	p-value and Log2 FC
CEP128	2.41532680880591e-42	0.995023	0.193	0.126	9.19249230163441e-38	p-value and Log2 FC
LGMN	2.51640426772415e-42	-5.80267	0.002	0.047	9.57718300253135e-38	p-value and Log2 FC
GRWD1	2.61686399057721e-42	-0.807734	0.079	0.164	9.95952266173781e-38	p-value and Log2 FC
ARL2BP	2.6248311106453e-42	0.440752	0.565	0.521	9.98984472400495e-38	p-value
SMC5	3.03925382123435e-42	-0.380667	0.482	0.612	1.15670961182358e-37	p-value
GLO1	3.5922652789524e-42	0.303385	0.773	0.744	1.36718024251649e-37	p-value
NIPA2	3.65315318060163e-42	-0.539944	0.213	0.333	1.39035356900518e-37	p-value and Log2 FC
RCN2	3.72155890320011e-42	-0.416091	0.341	0.483	1.41638810296893e-37	p-value
SAMD1.2	3.80419633671533e-42	-0.679816	0.11	0.207	1.44783908379049e-37	p-value and Log2 FC
ENTPD1-AS1	3.94139185960837e-42	-0.451506	0.21	0.328	1.50005432784835e-37	p-value
OCIAD2	4.29455272714879e-42	0.417022	0.598	0.558	1.63446382242556e-37	p-value
SBNO2	4.29761998513331e-42	-0.766771	0.118	0.214	1.63563119014189e-37	p-value and Log2 FC
ASPHD2	4.37910806340958e-42	-0.934471	0.062	0.141	1.66664473785305e-37	p-value and Log2 FC
MRPL54	4.63272815642015e-42	-0.411585	0.43	0.571	1.76317000905195e-37	p-value
TCF3	6.09075033753075e-42	-0.840009	0.067	0.149	2.31807867096083e-37	p-value and Log2 FC
MLH1	6.32842353157141e-42	-0.569575	0.145	0.251	2.40853471188076e-37	p-value and Log2 FC
YIPF3	6.58020225796093e-42	-0.402375	0.402	0.541	2.50435917735735e-37	p-value
JMJD1C	7.62765252551493e-42	0.432126	0.61	0.57	2.90300827468573e-37	p-value
ITPRIPL2	7.82483302965997e-42	-0.833973	0.075	0.159	2.97805320275829e-37	p-value and Log2 FC
MID1IP1	7.93973380087791e-42	0.63966	0.337	0.265	3.02178328727612e-37	p-value and Log2 FC
OVCH1-AS1	7.96697531169848e-42	-5.23428	0.001	0.045	3.03215113387933e-37	p-value and Log2 FC
MYCBP2	8.28257349520648e-42	0.33483	0.741	0.688	3.15226464654064e-37	p-value
EMC3	8.69106634296409e-42	-0.401331	0.394	0.539	3.3077329394687e-37	p-value
CENPW	8.70510003584624e-42	-2.0161	0.02	0.077	3.31307402264272e-37	p-value and Log2 FC
ATP13A3	9.50819841373718e-42	-0.550392	0.215	0.336	3.61872523428423e-37	p-value and Log2 FC
CHID1	9.66242471231049e-42	-0.616875	0.14	0.245	3.67742222125825e-37	p-value and Log2 FC
UHRF1	9.86248218306519e-42	-4.10671	0.004	0.05	3.75356209405278e-37	p-value and Log2 FC
UBL5	1.01977800562664e-41	-0.228128	0.877	0.93	3.88117311161442e-37	p-value
PNKP	1.04316334457881e-41	-0.505936	0.209	0.329	3.97017537313249e-37	p-value and Log2 FC
GTF2I	1.04744842667433e-41	-0.39219	0.43	0.562	3.98648396707983e-37	p-value
ADCY9	1.22550251311426e-41	1.02358	0.176	0.113	4.66414001466154e-37	p-value and Log2 FC
SCFD2	1.2441230436263e-41	-0.472563	0.154	0.262	4.73500789173733e-37	p-value
MYO1C	1.32408582723387e-41	-0.768751	0.089	0.177	5.03933824986939e-37	p-value and Log2 FC
STT3A	1.33448021967265e-41	-0.416162	0.33	0.465	5.07889826805213e-37	p-value
PUS7	1.39321942910268e-41	-1.08169	0.044	0.114	5.30245382522188e-37	p-value and Log2 FC
LUCAT1	1.42929263526219e-41	-2.27036	0.012	0.065	5.43974484054436e-37	p-value and Log2 FC
MFAP1	1.4625194499399e-41	-0.360971	0.327	0.469	5.56620277452628e-37	p-value
TSFM	1.47073004675914e-41	-0.648037	0.127	0.227	5.59745148496063e-37	p-value and Log2 FC
NOD2	1.48093423905118e-41	-2.12781	0.013	0.066	5.63628762040487e-37	p-value and Log2 FC
TTLL3	1.57905969422924e-41	1.26367	0.11	0.058	6.00974329026707e-37	p-value and Log2 FC
CNIH1	1.59854776523891e-41	-0.384964	0.452	0.578	6.08391293972275e-37	p-value
SDHB	1.74558052450508e-41	-0.392597	0.394	0.535	6.6435049182139e-37	p-value
MRPL40	1.78740560717357e-41	-0.516691	0.192	0.307	6.80268700034187e-37	p-value and Log2 FC
HNRNPK	1.89794666500445e-41	-0.187434	0.926	0.95	7.22339521234045e-37	p-value
PTOV1	1.90679662523359e-41	-0.408853	0.316	0.454	7.2570772759765e-37	p-value
ZBTB16	1.91884578413711e-41	1.67561	0.045	0.015	7.30293516984743e-37	p-value and Log2 FC
KRT10	2.01794207080546e-41	-0.33859	0.588	0.71	7.68008572727851e-37	p-value
HOTAIRM1	2.0557241457253e-41	-0.834044	0.066	0.146	7.82388052621591e-37	p-value and Log2 FC
ZFHX3	2.08364896685401e-41	1.84527	0.037	0.011	7.93015960294968e-37	p-value and Log2 FC
GRAMD4	2.11558239692914e-41	-1.16617	0.041	0.109	8.05169504447263e-37	p-value and Log2 FC
BNIP1	2.20897228115294e-41	-1.2156	0.034	0.1	8.40712760483998e-37	p-value and Log2 FC
SDHA	2.23380146096888e-41	0.458537	0.514	0.459	8.50162498030146e-37	p-value
PLBD2	2.5425986974218e-41	-1.03032	0.043	0.113	9.67687638251764e-37	p-value and Log2 FC
DEF8	2.59634306502306e-41	-0.706817	0.117	0.212	9.88142207117126e-37	p-value and Log2 FC
NHS	2.65074914236557e-41	-6.63461	0	0.043	1.00884861609291e-36	p-value and Log2 FC
PLA2G4B	2.66964771066281e-41	1.56399	0.067	0.029	1.01604122220116e-36	p-value and Log2 FC
OTUD7B	2.72380615841988e-41	-0.694184	0.113	0.208	1.03665338583302e-36	p-value and Log2 FC
RCCD1	2.86472270161042e-41	-1.05283	0.041	0.111	1.09028481300591e-36	p-value and Log2 FC
AURKA	3.14770870906128e-41	-1.44923	0.033	0.097	1.19798645758163e-36	p-value and Log2 FC
NOL7	3.2270123723759e-41	-0.276749	0.705	0.806	1.22816863880254e-36	p-value
ARRDC2	3.28657500541056e-41	0.691182	0.318	0.249	1.2508375813092e-36	p-value and Log2 FC
SEC62	3.46902052637834e-41	0.314956	0.768	0.742	1.32027452213433e-36	p-value
C17orf58	3.48557145560936e-41	-1.35134	0.034	0.098	1.32657364029036e-36	p-value and Log2 FC
TPRG1L	3.49939316525661e-41	0.634477	0.357	0.288	1.33183404476501e-36	p-value and Log2 FC
FANCL	3.72191559685897e-41	-1.11714	0.047	0.118	1.41652385700856e-36	p-value and Log2 FC
SHKBP1	3.99963655497632e-41	-0.451248	0.29	0.425	1.52222167645844e-36	p-value
PMM2	4.1879735804647e-41	-0.540271	0.156	0.264	1.59390086498906e-36	p-value and Log2 FC
ENSG00000289564	4.31031283193667e-41	2.23572	0.03	0.008	1.64046196070678e-36	p-value and Log2 FC
SPRING1	4.37647308098732e-41	-0.694029	0.114	0.209	1.66564188989296e-36	p-value and Log2 FC
LINC01480.2	4.38775020446644e-41	-3.13013	0.006	0.052	1.66993385031788e-36	p-value and Log2 FC
TMEM191B	4.43458297831886e-41	2.28281	0.027	0.007	1.68775793571837e-36	p-value and Log2 FC
ENSG00000289359	4.44745096970845e-41	-0.685514	0.185	0.29	1.69265536456134e-36	p-value and Log2 FC
CD276	4.47116648910483e-41	-7.76329	0	0.042	1.70168125408841e-36	p-value and Log2 FC
LINC01163	4.72807832073278e-41	1.44811	0.068	0.03	1.79945932808769e-36	p-value and Log2 FC
PRR5	5.09500678051425e-41	0.994681	0.153	0.092	1.93910863059592e-36	p-value and Log2 FC
SNAPC3	5.3941630246816e-41	0.670513	0.351	0.287	2.05296450556357e-36	p-value and Log2 FC
TGFBR2	5.73965560153938e-41	-0.405555	0.554	0.672	2.18445552538987e-36	p-value
EDEM1	6.24969353167285e-41	-0.444144	0.339	0.472	2.37857086121937e-36	p-value
AK4P3	6.39325289764738e-41	-3.77844	0.003	0.047	2.43320812031562e-36	p-value and Log2 FC
EFTUD2	8.43670985370953e-41	-0.50384	0.18	0.294	3.21092740322331e-36	p-value and Log2 FC
VPS25	8.66541869285112e-41	-0.47999	0.234	0.359	3.29797170031221e-36	p-value
FAM98B	9.92712853434536e-41	-0.616541	0.125	0.224	3.7781658488865e-36	p-value and Log2 FC
EIF2B3	1.02954164912822e-40	-0.563731	0.147	0.252	3.9183325624171e-36	p-value and Log2 FC
MB	1.04595479234832e-40	-8.66416	0	0.041	3.98079934419848e-36	p-value and Log2 FC
SLC30A5	1.07507666002431e-40	-0.477558	0.208	0.33	4.09163426038651e-36	p-value
TTC12	1.07759943049421e-40	1.18296	0.125	0.071	4.10123567251791e-36	p-value and Log2 FC
PARP1	1.14080037621388e-40	-0.325081	0.634	0.741	4.34177215183242e-36	p-value
UQCC4	1.21752736254816e-40	-0.834496	0.077	0.159	4.63378738912205e-36	p-value and Log2 FC
EBPL	1.25061120132895e-40	-0.455674	0.273	0.399	4.75970117113786e-36	p-value
VPS36	1.29255264814454e-40	0.478943	0.532	0.49	4.91932612357329e-36	p-value
SNRPF	1.30227104475821e-40	-0.410052	0.461	0.594	4.95631336924529e-36	p-value
SLFN11	1.40359403138479e-40	-0.484074	0.189	0.303	5.34193852404736e-36	p-value
USP36	1.40528128689948e-40	0.666276	0.371	0.307	5.34836004981071e-36	p-value and Log2 FC
ENSG00000227598	1.52188731757525e-40	1.13982	0.129	0.073	5.79215094195963e-36	p-value and Log2 FC
ACOT13	1.58471448090378e-40	-0.604169	0.151	0.255	6.0312648428717e-36	p-value and Log2 FC
NTRK1	1.69989109578505e-40	-4.05915	0.003	0.047	6.46961552144831e-36	p-value and Log2 FC
ENSG00000203279	1.7192913007509e-40	1.41752	0.096	0.049	6.54345076152786e-36	p-value and Log2 FC
ODC1	1.72412700560985e-40	-0.596324	0.264	0.384	6.56185497065051e-36	p-value and Log2 FC
THBS4-AS1	1.83012038534159e-40	2.05366	0.036	0.011	6.96525517457156e-36	p-value and Log2 FC
TNFAIP3	1.87728453944956e-40	0.449533	0.487	0.413	7.1447572286911e-36	p-value
ZNF638	1.89244661266325e-40	0.344993	0.727	0.686	7.20246256313506e-36	p-value
ENSG00000257060	2.09024360461189e-40	1.87369	0.025	0.006	7.9552581347924e-36	p-value and Log2 FC
GPN1	2.25106712618859e-40	-0.501061	0.19	0.306	8.56733637556117e-36	p-value and Log2 FC
UBA1	2.27684865068515e-40	-0.498903	0.198	0.316	8.66545827964261e-36	p-value
BRI3	2.34288903544948e-40	0.326159	0.7	0.679	8.91680138001718e-36	p-value
IL1RAP	2.3456606343515e-40	-1.07354	0.073	0.15	8.92734980827836e-36	p-value and Log2 FC
CIAO1	2.37945620299414e-40	-0.358487	0.445	0.584	9.0559723629754e-36	p-value
CYSLTR2	2.38954889101579e-40	-1.55979	0.023	0.081	9.09438412431699e-36	p-value and Log2 FC
TIMM13	2.42765223971147e-40	-0.448245	0.302	0.434	9.23940165911789e-36	p-value
TGS1	2.55949594435833e-40	-0.404272	0.305	0.438	9.74118561463335e-36	p-value
SRGAP2	2.56986739921122e-40	-0.669467	0.117	0.211	9.78065833465798e-36	p-value and Log2 FC
GLIPR2	2.78528604014052e-40	-0.477947	0.246	0.37	1.06005201401708e-35	p-value
RIOK1	3.06335622079224e-40	-0.562513	0.159	0.264	1.16588274407132e-35	p-value and Log2 FC
PRKDC	3.07862825986785e-40	-0.337329	0.563	0.68	1.17169512942311e-35	p-value
VPS8	3.39093496750886e-40	0.669555	0.377	0.315	1.2905559392842e-35	p-value and Log2 FC
ZNF160	3.6202547154521e-40	0.626978	0.368	0.302	1.37783274215391e-35	p-value and Log2 FC
H3-3A	3.83655376198975e-40	-0.142824	0.997	0.995	1.46015399627568e-35	p-value
MRPL3	3.88093248034485e-40	-0.418997	0.341	0.476	1.47704409269445e-35	p-value
MAP3K11	3.90089105022446e-40	-0.700142	0.108	0.2	1.48464012480493e-35	p-value and Log2 FC
CCDC121	3.92489795675121e-40	1.9905	0.029	0.008	1.49377691335994e-35	p-value and Log2 FC
NSMCE1	4.03244786910903e-40	-0.394285	0.413	0.543	1.5347093345042e-35	p-value
LAMTOR4	4.10974907822314e-40	0.261526	0.82	0.809	1.56412940168094e-35	p-value
CCL3L3	4.2206450944798e-40	-9.89691	0	0.041	1.60633531650807e-35	p-value and Log2 FC
HLA-DQB2.8	4.32082709812665e-40	-4.80001	0.001	0.043	1.64446358527602e-35	p-value and Log2 FC
ENSG00000289558	4.68560927689669e-40	1.50848	0.073	0.033	1.78329603469411e-35	p-value and Log2 FC
ZNF581	4.83788361939637e-40	0.804871	0.257	0.188	1.84125012670606e-35	p-value and Log2 FC
FLT3LG	4.93654919674924e-40	-0.446891	0.389	0.516	1.87880125879079e-35	p-value
TBL1X	4.93780770640398e-40	-0.609926	0.489	0.569	1.87928023498029e-35	p-value and Log2 FC
ACTR1A	5.11424495058054e-40	-0.405401	0.326	0.462	1.94643048574145e-35	p-value
AMZ2	5.20545324417147e-40	0.482374	0.504	0.451	1.98114345019922e-35	p-value
LRP12	5.29283803575954e-40	1.25218	0.086	0.042	2.01440122802972e-35	p-value and Log2 FC
GNAI2	5.50269176886939e-40	-0.225692	0.85	0.899	2.094269460314e-35	p-value
FRMD4B	5.67876748943506e-40	-0.655661	0.298	0.407	2.16128211880409e-35	p-value and Log2 FC
CLN6	5.87933859321925e-40	-1.65007	0.019	0.074	2.23761747519331e-35	p-value and Log2 FC
PROB1	5.91626677035867e-40	-3.20473	0.005	0.05	2.25167197013081e-35	p-value and Log2 FC
RNPS1	6.0634571920315e-40	-0.345983	0.539	0.671	2.30769117271527e-35	p-value
MED27	6.52677542523887e-40	-0.453812	0.228	0.352	2.48402545909166e-35	p-value
GABPB1	6.7098186638259e-40	-0.5494	0.164	0.27	2.5536898852655e-35	p-value and Log2 FC
CLPTM1L.2	6.79274224049472e-40	-0.388466	0.322	0.463	2.58524976930989e-35	p-value
MESD	7.17199745531218e-40	-0.282519	0.594	0.715	2.72959051151726e-35	p-value
TIMELESS	7.22452821197794e-40	-1.58239	0.026	0.085	2.74958319219668e-35	p-value and Log2 FC
ZDHHC18	7.48790774975412e-40	-0.492778	0.206	0.323	2.84982281047892e-35	p-value
ENSG00000290574	7.76965727021243e-40	-1.61398	0.02	0.076	2.95705386047015e-35	p-value and Log2 FC
EVI2A	7.89864460366806e-40	0.27103	0.805	0.777	3.00614514971003e-35	p-value
BYSL	8.55431319610379e-40	-1.73145	0.021	0.077	3.25568605930514e-35	p-value and Log2 FC
PCBP1-AS1	9.60585328338464e-40	0.9355	0.217	0.152	3.65589170112336e-35	p-value and Log2 FC
PPT1	9.69437026528909e-40	-0.422848	0.358	0.492	3.68958037926637e-35	p-value
EXOSC3	9.74323530668685e-40	-0.467811	0.224	0.346	3.70817792537195e-35	p-value
PAK2	9.86212256928589e-40	0.229953	0.913	0.9	3.75342522864452e-35	p-value
CNBD2	9.88600470158767e-40	1.21199	0.116	0.064	3.76251452937725e-35	p-value and Log2 FC
ADAMTS10	1.00492938565476e-39	2.08595	0.031	0.009	3.82466074886344e-35	p-value and Log2 FC
YRDC	1.00826679840283e-39	-0.837834	0.085	0.168	3.83736260804132e-35	p-value and Log2 FC
SLC38A5	1.03942206448933e-39	-0.860323	0.078	0.159	3.95593643523993e-35	p-value and Log2 FC
GOT2	1.10578535807066e-39	-0.537702	0.151	0.256	4.20850849428114e-35	p-value and Log2 FC
PHLDA2.2	1.11495196063788e-39	-0.749806	0.083	0.165	4.24339566699171e-35	p-value and Log2 FC
CCR5	1.12554950353633e-39	-1.31183	0.101	0.18	4.28372885550891e-35	p-value and Log2 FC
SAP25	1.14543847423352e-39	1.31141	0.085	0.041	4.35942428908536e-35	p-value and Log2 FC
C3orf38	1.16664905726645e-39	-0.499701	0.194	0.309	4.44014964705038e-35	p-value
DDA1	1.2032670981245e-39	-0.461642	0.257	0.383	4.57951424875205e-35	p-value
ECD	1.2890597250001e-39	-0.478742	0.221	0.341	4.90603240737789e-35	p-value
SERTAD1	1.3671179145006e-39	-0.639139	0.183	0.289	5.20311407079782e-35	p-value and Log2 FC
CPSF3	1.38722802432821e-39	-0.546214	0.135	0.236	5.27965113779074e-35	p-value and Log2 FC
ANKLE2	1.42542797498864e-39	-0.438295	0.327	0.458	5.42503633000925e-35	p-value
MPZL2	1.43468737565018e-39	-3.20549	0.003	0.047	5.46027668298701e-35	p-value and Log2 FC
PERP	1.44696070325079e-39	0.640158	0.331	0.26	5.50698774050217e-35	p-value and Log2 FC
IDH3B	1.46190393492574e-39	-0.509342	0.206	0.324	5.56386018593386e-35	p-value and Log2 FC
SSBP3	1.47399410621048e-39	0.666283	0.289	0.215	5.60987416882646e-35	p-value and Log2 FC
BUD31	1.57302940956952e-39	-0.382633	0.432	0.569	5.98679262988065e-35	p-value
PIGT	1.70348055293349e-39	-0.51224	0.198	0.313	6.48327663640958e-35	p-value and Log2 FC
SFXN3	1.75556679666837e-39	-0.539842	0.171	0.279	6.68151167144013e-35	p-value and Log2 FC
TMEM42.2	1.77883380528808e-39	1.06504	0.159	0.099	6.77006357954591e-35	p-value and Log2 FC
ILK	1.86402240267606e-39	-0.383335	0.498	0.628	7.09428286234481e-35	p-value
BAG1	1.89006490694541e-39	-0.383064	0.379	0.516	7.19339802934354e-35	p-value
PRANCR	2.01165726678447e-39	0.875674	0.217	0.151	7.65616639165503e-35	p-value and Log2 FC
G6PC3	2.07877805000245e-39	-0.991286	0.056	0.129	7.91162138050433e-35	p-value and Log2 FC
HBP1.2	2.10138123595857e-39	0.451061	0.485	0.425	7.99764684593472e-35	p-value
LINC00888.2	2.17538291266823e-39	-1.03572	0.047	0.116	8.27928982732401e-35	p-value and Log2 FC
MIER1	2.184429159127e-39	0.325162	0.704	0.674	8.31371893672144e-35	p-value
PTPN9	2.29996296178556e-39	-0.535565	0.198	0.31	8.75342903625967e-35	p-value and Log2 FC
HS3ST3B1	2.3443327783926e-39	-1.02687	0.051	0.122	8.92229612128441e-35	p-value and Log2 FC
GAB3	2.43307954087814e-39	0.84934	0.209	0.142	9.26005742462812e-35	p-value and Log2 FC
RRAGC-DT	2.52467943566015e-39	1.44301	0.075	0.035	9.60867746417896e-35	p-value and Log2 FC
ACY1	2.53660224732624e-39	-0.935075	0.063	0.138	9.65405449309894e-35	p-value and Log2 FC
URI1	2.63156422146359e-39	0.346292	0.686	0.662	1.00154702704683e-34	p-value
FGF9	2.6687952573298e-39	-4.82191	0.001	0.043	1.01571678698715e-34	p-value and Log2 FC
AK6.2	2.68219033591394e-39	-0.548895	0.182	0.29	1.02081481994549e-34	p-value and Log2 FC
POLR1A	2.73273548524986e-39	-0.929043	0.061	0.136	1.04005179833124e-34	p-value and Log2 FC
PREB	2.74599233058536e-39	-0.466432	0.208	0.327	1.04509722109748e-34	p-value
KLHL21	2.85209574366872e-39	1.07834	0.146	0.089	1.08547911908288e-34	p-value and Log2 FC
CCNG2	2.85855918976489e-39	-0.65958	0.218	0.324	1.08793904203262e-34	p-value and Log2 FC
RPSA2	2.94555859206719e-39	-0.791483	0.114	0.204	1.12105014455485e-34	p-value and Log2 FC
CMIP	2.95887419818563e-39	0.58484	0.427	0.37	1.12611793108747e-34	p-value and Log2 FC
HMGCR	3.08961478375953e-39	-0.696014	0.108	0.199	1.17587649055104e-34	p-value and Log2 FC
PTER	3.20397185886015e-39	0.99066	0.187	0.124	1.21939964976358e-34	p-value and Log2 FC
CDKL2	3.42227167459378e-39	1.94904	0.033	0.01	1.30248237663365e-34	p-value and Log2 FC
NCDN	3.4960105503208e-39	-0.744424	0.101	0.188	1.33054665534659e-34	p-value and Log2 FC
RYBP.2	3.59567469080136e-39	-0.547061	0.188	0.299	1.36847783057209e-34	p-value and Log2 FC
LYPD6B	3.71503972597138e-39	-5.07184	0.001	0.042	1.41390696930745e-34	p-value and Log2 FC
TOP1	4.34894343085324e-39	-0.289805	0.638	0.748	1.65516438034843e-34	p-value
TATDN2	4.37962210233095e-39	-0.53375	0.213	0.329	1.66684037592614e-34	p-value and Log2 FC
EIF4EBP1	4.60401669462982e-39	-0.823287	0.09	0.173	1.75224271380916e-34	p-value and Log2 FC
ENSG00000286369	4.80706726216885e-39	1.5987	0.049	0.019	1.82952172930884e-34	p-value and Log2 FC
PAN2	4.93178235070546e-39	1.26909	0.105	0.056	1.87698704485499e-34	p-value and Log2 FC
DUSP23	5.19586122063478e-39	-0.413299	0.279	0.408	1.97749282196139e-34	p-value
TAX1BP1	5.21716995805316e-39	-0.230059	0.896	0.924	1.98560271433545e-34	p-value
GABARAP	5.21968205887553e-39	0.151242	0.982	0.975	1.98655879478744e-34	p-value
CSGALNACT1	5.49479790180175e-39	0.814936	0.148	0.087	2.09126513344673e-34	p-value and Log2 FC
TRIM69.2	5.88316767279628e-39	-0.416003	0.376	0.5	2.23907478458954e-34	p-value
TMEM248	5.95743342635559e-39	-0.362051	0.39	0.529	2.26733958773667e-34	p-value
MED19	6.07752163195886e-39	-0.484302	0.194	0.306	2.31304395790722e-34	p-value
ZNF511	6.09443669652514e-39	-0.448271	0.246	0.366	2.3194816623305e-34	p-value
CALCOCO2	6.52180937712867e-39	-0.360101	0.498	0.629	2.4821354308414e-34	p-value
KPNA6	6.53965060612711e-39	-0.425963	0.265	0.394	2.48892562418592e-34	p-value
S100P	7.17257911086911e-39	2.1666	0.038	0.012	2.72981188380568e-34	p-value and Log2 FC
ARL6IP1	7.4857129100894e-39	-0.421237	0.876	0.914	2.84898747645093e-34	p-value
ENSG00000251652	7.7232945468281e-39	-7.2237	0	0.039	2.93940867157731e-34	p-value and Log2 FC
H1-10	7.99786792353951e-39	0.353219	0.811	0.786	3.0439085530199e-34	p-value
IRX3	8.11810741271748e-39	-0.656125	0.131	0.223	3.08967050020615e-34	p-value and Log2 FC
PTGES2	8.14495424008428e-39	-0.503445	0.176	0.287	3.09988813423368e-34	p-value and Log2 FC
RNF181	8.29696561196179e-39	-0.311382	0.619	0.737	3.15774214225654e-34	p-value
FOSL2	8.62763007434999e-39	-1.3995	0.033	0.094	3.28358972999686e-34	p-value and Log2 FC
LEO1	8.64942893962317e-39	-0.417186	0.268	0.395	3.29188616013118e-34	p-value
CELF2	8.81094132214123e-39	0.239767	0.856	0.821	3.35335615779373e-34	p-value
GPR15	8.85886143086807e-39	0.328843	0.58	0.497	3.37159407197408e-34	p-value
EDC4	9.6936506888975e-39	-0.67124	0.1	0.189	3.6893065156875e-34	p-value and Log2 FC
ITK	9.69520153117147e-39	0.295853	0.733	0.692	3.68989675074855e-34	p-value
TFG	9.88373364082837e-39	-0.356407	0.331	0.47	3.76165018636287e-34	p-value
TAF9B	1.00358086843808e-38	-0.628024	0.122	0.216	3.81952842718847e-34	p-value and Log2 FC
GPN3	1.01122555471656e-38	-0.617034	0.113	0.204	3.84862333869575e-34	p-value and Log2 FC
TMED1	1.0791800789795e-38	-0.701095	0.103	0.191	4.10725146258806e-34	p-value and Log2 FC
SCAMP2	1.2116243307872e-38	-0.299954	0.671	0.776	4.61132104054301e-34	p-value
CFAP44	1.27396653815641e-38	1.34786	0.104	0.056	4.84858924756948e-34	p-value and Log2 FC
PDHB	1.27826234134923e-38	-0.414622	0.336	0.47	4.86493864494104e-34	p-value
ANP32A	1.28088461208541e-38	-0.364957	0.595	0.714	4.87491874513586e-34	p-value
PDXP	1.28115485212343e-38	-0.683213	0.088	0.172	4.87594725169658e-34	p-value and Log2 FC
NDUFS3	1.35442099612941e-38	-0.441112	0.324	0.455	5.15479086916894e-34	p-value
HECW2-AS1	1.40829364311245e-38	0.711594	0.316	0.246	5.35982477632167e-34	p-value and Log2 FC
PRADC1	1.49039975311022e-38	-0.862386	0.061	0.134	5.67231242036219e-34	p-value and Log2 FC
SPATA7	1.49313671365656e-38	1.64998	0.061	0.026	5.68272901850549e-34	p-value and Log2 FC
THRA	1.49983880956535e-38	1.35905	0.092	0.047	5.70823652532475e-34	p-value and Log2 FC
GLMP	1.55551502463913e-38	-0.534284	0.178	0.286	5.92013463227407e-34	p-value and Log2 FC
AEBP2	1.61206233638677e-38	0.490929	0.481	0.429	6.13534804605441e-34	p-value
DHRS7B	1.75221475954152e-38	-0.553562	0.111	0.2	6.66875415333907e-34	p-value and Log2 FC
ATN1	1.75446236405767e-38	-0.722166	0.09	0.175	6.67730831136707e-34	p-value and Log2 FC
FAM8A1	1.913447647575e-38	0.900487	0.199	0.136	7.28239040190571e-34	p-value and Log2 FC
GET3	1.93699003738636e-38	-0.4185	0.323	0.457	7.37199038328876e-34	p-value
PCLAF	1.93912009246307e-38	-2.52118	0.025	0.08	7.38009715990521e-34	p-value and Log2 FC
ENSG00000288915	1.97101658671739e-38	-2.09118	0.016	0.066	7.50149202738772e-34	p-value and Log2 FC
EXOSC5	2.04165750398838e-38	-0.633018	0.123	0.216	7.77034429442938e-34	p-value and Log2 FC
DEGS1	2.29926777029244e-38	-0.394261	0.532	0.654	8.75078320695598e-34	p-value
SEM1	2.52286623522257e-38	-0.2876	0.713	0.813	9.60177660463356e-34	p-value
HLA-DRB6.2	2.69344071586545e-38	-3.89353	0.003	0.045	1.02509660205123e-33	p-value and Log2 FC
ZFP91	2.72298678168608e-38	-0.349184	0.398	0.533	1.0363415392419e-33	p-value
ENSG00000290578	2.73556804603543e-38	1.53758	0.051	0.02	1.04112984264062e-33	p-value and Log2 FC
CAVIN3	2.97745779567029e-38	-2.61129	0.011	0.059	1.13319066245415e-33	p-value and Log2 FC
IL21	3.10287497506396e-38	-8.6823	0	0.039	1.18092318675959e-33	p-value and Log2 FC
CSTF2	3.56271052540008e-38	-0.707549	0.099	0.186	1.35593199886202e-33	p-value and Log2 FC
CAST	3.58619912293005e-38	0.210096	0.869	0.847	1.36487152419595e-33	p-value
PIBF1	3.93678353289392e-38	0.546304	0.445	0.387	1.4983004447841e-33	p-value and Log2 FC
GRASLND	3.95089651957175e-38	-2.34864	0.007	0.052	1.50367170638381e-33	p-value and Log2 FC
TEN1	3.98820374654812e-38	-0.811009	0.074	0.152	1.51787046389875e-33	p-value and Log2 FC
ZFHX3-AS1	4.25925861955473e-38	1.81876	0.046	0.017	1.62103123801633e-33	p-value and Log2 FC
PRKACA.2	4.59431895315906e-38	-0.538335	0.166	0.273	1.74855185038281e-33	p-value and Log2 FC
SMIM12	4.68564652479419e-38	-0.415681	0.325	0.457	1.78331021087142e-33	p-value
NDUFA2	5.03262267459161e-38	-0.310381	0.575	0.7	1.91536586372282e-33	p-value
OGFOD3	5.14531831311363e-38	-0.717064	0.097	0.183	1.95825669678791e-33	p-value and Log2 FC
PMAIP1	5.32788449151227e-38	-1.49402	0.025	0.082	2.02773955862465e-33	p-value and Log2 FC
FOCAD	5.35465181013534e-38	0.707724	0.3	0.231	2.03792693241941e-33	p-value and Log2 FC
OSBPL8	5.69395148294882e-38	0.26675	0.811	0.775	2.16706099489549e-33	p-value
PRKCH	5.82547011630156e-38	0.228869	0.776	0.718	2.21711567156321e-33	p-value
SUCLG2-DT	5.8306659128945e-38	1.1521	0.142	0.086	2.21909313978852e-33	p-value and Log2 FC
LINC01762	5.91209351593465e-38	1.48359	0.068	0.031	2.25008367122957e-33	p-value and Log2 FC
PHEX	6.14890408251908e-38	-5.05826	0.002	0.043	2.34021140476594e-33	p-value and Log2 FC
PPAN	6.47150551078649e-38	-0.493554	0.223	0.339	2.46299028235023e-33	p-value
TAF10	7.04241162412776e-38	-0.280395	0.692	0.785	2.68027144002678e-33	p-value
BORCS7	7.24194913496902e-38	-0.512837	0.173	0.279	2.75621342127786e-33	p-value and Log2 FC
VSIG10L	7.74356497740378e-38	-3.55096	0.002	0.043	2.94712339475011e-33	p-value and Log2 FC
SSBP4	8.76050437659855e-38	0.480995	0.468	0.413	3.33416036068964e-33	p-value
SGMS1	9.17874138438546e-38	-0.675454	0.115	0.205	3.49333718348326e-33	p-value and Log2 FC
YWHAZ	9.65231856953472e-38	-0.216225	0.959	0.972	3.67357592437922e-33	p-value
AHCY	1.01746190053609e-37	-0.767199	0.097	0.181	3.87235824725032e-33	p-value and Log2 FC
DOCK7	1.02628428238444e-37	-0.9159	0.056	0.127	3.90593535032696e-33	p-value and Log2 FC
SH3BP5	1.04207626507828e-37	-0.544284	0.155	0.256	3.96603805726144e-33	p-value and Log2 FC
HDDC2	1.04526412933735e-37	-0.605226	0.142	0.238	3.97817074984502e-33	p-value and Log2 FC
ZCRB1	1.07078616546686e-37	-0.357766	0.338	0.47	4.0753050671503e-33	p-value
ZNF721	1.09344012556038e-37	0.584805	0.403	0.344	4.16152377387023e-33	p-value and Log2 FC
LINC01882	1.1910326912966e-37	-6.5115	0	0.039	4.53295131980572e-33	p-value and Log2 FC
MUS81	1.23342932514988e-37	-0.524229	0.155	0.257	4.69430866858792e-33	p-value and Log2 FC
PRIM2	1.3957288401386e-37	-0.467558	0.149	0.251	5.31200439268352e-33	p-value
PSMG3	1.53055399515997e-37	-0.516135	0.166	0.27	5.82513545017934e-33	p-value and Log2 FC
CLPB	1.59891496404529e-37	-1.15427	0.034	0.095	6.08531046165995e-33	p-value and Log2 FC
SACM1L	1.67826390964619e-37	-0.37107	0.398	0.53	6.38730461372242e-33	p-value
TCAF2.2	1.69881568962205e-37	-0.847316	0.057	0.128	6.46552263313255e-33	p-value and Log2 FC
EMD	1.73782282380307e-37	-0.360617	0.461	0.599	6.61397988511209e-33	p-value
LINC02520	1.75568682446434e-37	2.61134	0.02	0.004	6.68196848522885e-33	p-value and Log2 FC
SELENOI	1.77220555383538e-37	-0.821572	0.063	0.137	6.74483711734206e-33	p-value and Log2 FC
MLF1	1.77255185724211e-37	1.90909	0.052	0.021	6.74615511347774e-33	p-value and Log2 FC
ENTPD7	1.78108746945141e-37	-1.78443	0.015	0.065	6.77864079998511e-33	p-value and Log2 FC
RAB20	1.79021055638239e-37	1.59887	0.044	0.016	6.81336235653575e-33	p-value and Log2 FC
METTL9.2	1.9400686005308e-37	0.383764	0.626	0.589	7.38370708676018e-33	p-value
OSBPL7	1.9475245055548e-37	1.19765	0.12	0.069	7.41208351569101e-33	p-value and Log2 FC
UGCG	1.98280396216161e-37	-0.618041	0.167	0.267	7.54635359959087e-33	p-value and Log2 FC
MMRN1	2.02037539664481e-37	2.32861	0.021	0.005	7.68934672209049e-33	p-value and Log2 FC
DDX41	2.06208949660453e-37	-0.541146	0.139	0.238	7.84810641512719e-33	p-value and Log2 FC
TNFRSF10A	2.08695881595708e-37	1.01755	0.152	0.094	7.94275655765103e-33	p-value and Log2 FC
DHCR7	2.09200393708464e-37	-1.25843	0.032	0.092	7.96195778415045e-33	p-value and Log2 FC
POLA1	2.13770939655976e-37	-0.820598	0.068	0.142	8.1359081923668e-33	p-value and Log2 FC
GRPEL1	2.15206328963126e-37	-0.451717	0.223	0.339	8.19053767400763e-33	p-value
CEP112	2.2052382875633e-37	-1.88115	0.021	0.073	8.39291639863718e-33	p-value and Log2 FC
TIAM2	2.32248530054396e-37	-0.658261	0.105	0.192	8.83914680534027e-33	p-value and Log2 FC
MGAT4B.2	2.46981364222577e-37	-0.490216	0.234	0.352	9.39986374094707e-33	p-value
TMEM33	2.54575444308624e-37	-0.459241	0.242	0.362	9.68888683494192e-33	p-value
GOLGA8A.2	2.67316162547144e-37	0.408608	0.621	0.586	1.01737858303818e-32	p-value
IGF2R	2.85858700519918e-37	-0.451895	0.432	0.56	1.08794962830876e-32	p-value
ZNF562	3.11087458472135e-37	-0.965853	0.044	0.109	1.1839677581991e-32	p-value and Log2 FC
SIT1	3.25933356853e-37	-0.303549	0.7	0.775	1.24046976284683e-32	p-value
RAD51AP1	3.29783159420341e-37	-2.12691	0.013	0.061	1.25512172643788e-32	p-value and Log2 FC
PITPNB	3.36064251192691e-37	-0.363245	0.409	0.543	1.27902693361426e-32	p-value
TXNDC11	3.37785413227439e-37	-0.470592	0.253	0.372	1.28557750420231e-32	p-value
PCYOX1L	3.60063811818103e-37	0.990851	0.156	0.099	1.37036686139852e-32	p-value and Log2 FC
DUSP14.2	3.60230994310285e-37	-0.739314	0.075	0.152	1.37100314124552e-32	p-value and Log2 FC
NUP37	3.7126421087371e-37	-0.560962	0.164	0.267	1.41299446016425e-32	p-value and Log2 FC
TADA3	3.87881934589615e-37	-0.351445	0.436	0.57	1.47623985485461e-32	p-value
ANXA7	3.89083712222281e-37	-0.334665	0.532	0.66	1.48081370034678e-32	p-value
CSNK1D	3.91858046749218e-37	-0.42032	0.32	0.449	1.49137254012285e-32	p-value
SPATS2	3.97941648292027e-37	-0.58384	0.106	0.195	1.51452611923463e-32	p-value and Log2 FC
RNF138	4.1810769786552e-37	-0.557717	0.228	0.34	1.59127608730638e-32	p-value and Log2 FC
ELP6	4.19515642811796e-37	-0.532151	0.173	0.277	1.59663458497741e-32	p-value and Log2 FC
ZFAND2A-DT	4.39772969072745e-37	1.69496	0.05	0.02	1.67373194299396e-32	p-value and Log2 FC
NSMF	4.52606059925714e-37	-1.00173	0.045	0.11	1.72257340347127e-32	p-value and Log2 FC
TMOD3	4.5605987668941e-37	-0.27691	0.688	0.785	1.73571828469223e-32	p-value
TMEM245	4.64123839126913e-37	0.547932	0.414	0.356	1.76640891933312e-32	p-value and Log2 FC
DLEU2	4.76781087510065e-37	-0.576861	0.476	0.573	1.81458114095456e-32	p-value and Log2 FC
SLC15A4	5.37300757731301e-37	-0.666902	0.099	0.185	2.04491295384956e-32	p-value and Log2 FC
PUS3	5.59150469136717e-37	-0.895292	0.061	0.132	2.12807077048743e-32	p-value and Log2 FC
TBC1D10B	5.66532714786793e-37	-0.717607	0.083	0.163	2.15616685920706e-32	p-value and Log2 FC
SMC1A	6.09802590761142e-37	-0.414218	0.357	0.482	2.32084768017783e-32	p-value
MGST2	6.191833562349e-37	-0.93092	0.067	0.139	2.3565499354944e-32	p-value and Log2 FC
MRPL18	6.24409653624585e-37	-0.39874	0.315	0.446	2.37644070072981e-32	p-value
H4C16	6.27090782750043e-37	1.27618	0.106	0.059	2.38664481006839e-32	p-value and Log2 FC
SCYL1	6.47268681876887e-37	-0.475151	0.182	0.292	2.46343987635525e-32	p-value
RDH13.10	6.50928192621177e-37	-1.52058	0.026	0.081	2.47736760829694e-32	p-value and Log2 FC
DOT1L	6.56234974674988e-37	-1.0719	0.042	0.106	2.49756469011554e-32	p-value and Log2 FC
DNAJC9	6.59996101217275e-37	-0.611991	0.267	0.377	2.51187916162283e-32	p-value and Log2 FC
SIRT5	7.11836202136472e-37	0.981084	0.163	0.105	2.7091774017112e-32	p-value and Log2 FC
ENSG00000258760	7.2081448592945e-37	-4.12235	0.002	0.042	2.7433478519989e-32	p-value and Log2 FC
CCDC186	7.31866797388109e-37	0.480222	0.493	0.437	2.78541184417941e-32	p-value
CBLL1	7.42458883597515e-37	0.73403	0.34	0.281	2.82572426508378e-32	p-value and Log2 FC
NR1D1	7.47340564896105e-37	1.62374	0.062	0.027	2.84430345593808e-32	p-value and Log2 FC
EPM2A-DT	7.89858176371741e-37	1.45993	0.069	0.032	3.00612123345321e-32	p-value and Log2 FC
RHOF	7.92407632035421e-37	0.396659	0.563	0.52	3.01582420676361e-32	p-value
TRG-AS1	8.35646272474455e-37	0.372829	0.485	0.41	3.18038614841053e-32	p-value
USP12	8.39411692550888e-37	-0.46728	0.251	0.37	3.19471696067943e-32	p-value
CENPB	8.59282905898253e-37	-0.69529	0.092	0.175	3.27034481155816e-32	p-value and Log2 FC
GGH	8.60448020172571e-37	-2.28489	0.013	0.06	3.27477911997479e-32	p-value and Log2 FC
LASP1	8.69153489837423e-37	-0.397058	0.355	0.486	3.30791126697225e-32	p-value
RHEB	8.7312507345858e-37	-0.396125	0.403	0.532	3.32302671707601e-32	p-value
GALK1	9.05728915674713e-37	-0.53655	0.145	0.243	3.44711368016639e-32	p-value and Log2 FC
ENSG00000286167	1.02798388490354e-36	2.83042	0.012	0.002	3.91240386755438e-32	p-value and Log2 FC
CENPN.2	1.06048260492329e-36	-1.15191	0.045	0.108	4.03609074607754e-32	p-value and Log2 FC
ENSG00000287070	1.09687119347426e-36	1.70358	0.05	0.02	4.17458207524368e-32	p-value and Log2 FC
MED13L	1.16418153924572e-36	0.496291	0.471	0.42	4.43075852021527e-32	p-value
RBMS3	1.17946685710643e-36	1.92707	0.035	0.011	4.48893291146137e-32	p-value and Log2 FC
METTL1	1.29826406034022e-36	-3.06969	0.005	0.046	4.94106318724885e-32	p-value and Log2 FC
VPS13B-DT	1.31651647334635e-36	1.17417	0.119	0.068	5.01053004590889e-32	p-value and Log2 FC
ENSG00000232063	1.31753053906773e-36	2.27915	0.037	0.012	5.01438947863786e-32	p-value and Log2 FC
EIF3G	1.36469591216023e-36	0.263648	0.782	0.771	5.19389617209062e-32	p-value
QTRT1	1.50082146508203e-36	-0.572128	0.121	0.213	5.7119764139557e-32	p-value and Log2 FC
UXS1	1.50627437389283e-36	0.67017	0.316	0.249	5.73272963959874e-32	p-value and Log2 FC
ENSG00000291188	1.59707752287166e-36	-0.893993	0.047	0.114	6.07831734429725e-32	p-value and Log2 FC
IKBKE	1.68560798233344e-36	-0.590811	0.208	0.312	6.41525541996282e-32	p-value and Log2 FC
PIK3AP1	1.69980057795955e-36	0.908625	0.102	0.054	6.46927101965624e-32	p-value and Log2 FC
CREBZF	1.77723288363797e-36	0.44242	0.531	0.489	6.76397063183776e-32	p-value
CTSA	1.77849591084294e-36	-0.511663	0.201	0.31	6.76877758707716e-32	p-value and Log2 FC
CHD6	1.86140923003706e-36	0.547598	0.42	0.363	7.08433738859806e-32	p-value and Log2 FC
ACSL4	1.96942039155886e-36	-0.420909	0.324	0.446	7.49541706823388e-32	p-value
MPC1	1.98738529011787e-36	0.662341	0.336	0.274	7.56378967565962e-32	p-value and Log2 FC
NUDCD2	1.99920642997608e-36	-0.404686	0.288	0.414	7.60877975184596e-32	p-value
BRWD1	2.00612586991155e-36	0.451664	0.518	0.474	7.63511444829637e-32	p-value
BCAP31	2.03237375792952e-36	-0.280018	0.691	0.79	7.73501128530397e-32	p-value
PGRMC1	2.05459245706677e-36	-0.543405	0.15	0.248	7.81957343235044e-32	p-value and Log2 FC
NELFE.6	2.14378601304656e-36	-0.423926	0.265	0.387	8.15903518705389e-32	p-value
ENSG00000288896	2.17597932634226e-36	1.72669	0.046	0.017	8.28155971812599e-32	p-value and Log2 FC
ATF4	2.24974720740917e-36	0.312051	0.688	0.661	8.56231289667856e-32	p-value
HTRA2	2.43283411767552e-36	-0.43914	0.249	0.367	9.25912336846126e-32	p-value
ZNF257	2.49002890540449e-36	-4.57756	0.001	0.04	9.47680101107894e-32	p-value and Log2 FC
MRPL58	2.56729034231923e-36	-0.505468	0.175	0.28	9.77085031383276e-32	p-value and Log2 FC
ARF5	2.5835430940425e-36	-0.240772	0.781	0.857	9.83270666161633e-32	p-value
GSTA4	3.05759341457067e-36	-1.58406	0.02	0.072	1.16368947765145e-31	p-value and Log2 FC
ASF1B.2	3.12016146091363e-36	-2.19649	0.021	0.072	1.18750225040912e-31	p-value and Log2 FC
GOT1	3.45965611498347e-36	-0.725599	0.082	0.16	1.31671052080156e-31	p-value and Log2 FC
AFAP1L2	3.66413775277996e-36	-2.80186	0.013	0.059	1.39453418733052e-31	p-value and Log2 FC
RBM12	3.78802767501369e-36	-0.764753	0.07	0.144	1.44168545283346e-31	p-value and Log2 FC
SYT11	3.832187914925e-36	-0.386957	0.421	0.541	1.4584923985413e-31	p-value
LINC02053	3.9072194929291e-36	-2.05619	0.017	0.066	1.48704866681389e-31	p-value and Log2 FC
DERA	4.02377188940081e-36	-0.559014	0.134	0.228	1.53140734338705e-31	p-value and Log2 FC
LONP1	4.03690678954286e-36	-0.59127	0.128	0.22	1.53640635503212e-31	p-value and Log2 FC
MRPL15	4.09544109428182e-36	-0.558419	0.164	0.265	1.55868392607272e-31	p-value and Log2 FC
ARL17B.3	4.27281619050653e-36	-2.17884	0.01	0.055	1.62619111394488e-31	p-value and Log2 FC
PITPNA	4.41545210325222e-36	-0.411711	0.328	0.454	1.68047691597676e-31	p-value
CLHC1	4.49648146805073e-36	1.477	0.076	0.037	1.71131588192543e-31	p-value and Log2 FC
MRPL1	4.60060345402098e-36	-0.409805	0.15	0.25	1.75094366856585e-31	p-value
GSDMB	4.71470849565824e-36	1.05229	0.119	0.068	1.79437090636257e-31	p-value and Log2 FC
IDH3G	5.19071186835962e-36	-0.355718	0.356	0.495	1.97553302997899e-31	p-value
DNLZ	5.28491084730713e-36	-0.453346	0.292	0.41	2.01138421937662e-31	p-value
RPRD1A	5.31345104607887e-36	0.793538	0.265	0.203	2.02224633362716e-31	p-value and Log2 FC
PCSK1N	5.46886275280123e-36	-0.717148	0.106	0.187	2.08139447508862e-31	p-value and Log2 FC
ZNF217	5.67005241425211e-36	0.37724	0.621	0.585	2.15796524834021e-31	p-value
C1orf122	5.75963380058137e-36	-0.414614	0.267	0.388	2.19205902816326e-31	p-value
MNAT1	5.8009550632388e-36	0.461963	0.503	0.462	2.20778548751805e-31	p-value
MTFMT	6.14081511542063e-36	-0.746712	0.081	0.158	2.33713282477794e-31	p-value and Log2 FC
COPS3	6.42618784769533e-36	-0.466014	0.255	0.372	2.44574283295437e-31	p-value
LRR1	6.43028705907873e-36	-0.729497	0.102	0.184	2.44730295181477e-31	p-value and Log2 FC
TPK1	6.58389025100756e-36	0.756776	0.264	0.197	2.50576279063097e-31	p-value and Log2 FC
ENSG00000290569	6.6357684415712e-36	1.26612	0.093	0.049	2.52550711117758e-31	p-value and Log2 FC
SLC39A3	6.77015886810414e-36	-0.581452	0.137	0.231	2.57665476361175e-31	p-value and Log2 FC
FAF2	6.81255439504928e-36	-0.400109	0.298	0.424	2.59279007721181e-31	p-value
LPCAT2	7.00488727507046e-36	0.424837	0.572	0.49	2.66599004801907e-31	p-value
ZNF714	7.23075886859743e-36	-0.895028	0.048	0.114	2.75195451779949e-31	p-value and Log2 FC
CYFIP1.3	7.28127990966903e-36	-0.573852	0.123	0.213	2.77118232082094e-31	p-value and Log2 FC
PUM3	7.41551750217143e-36	-0.399035	0.271	0.393	2.82227180615142e-31	p-value
DPH5-DT	8.02877299621108e-36	1.4019	0.074	0.036	3.05567071462798e-31	p-value and Log2 FC
NINL	8.10804328683058e-36	1.76904	0.042	0.015	3.08584019453485e-31	p-value and Log2 FC
TMEM158	8.31105457826157e-36	1.6479	0.032	0.01	3.16310426194057e-31	p-value and Log2 FC
LINC02595	8.32062834596266e-36	-1.41431	0.023	0.076	3.16674794218993e-31	p-value and Log2 FC
MCM10	8.46438573082998e-36	-4.82972	0.001	0.039	3.22146056529658e-31	p-value and Log2 FC
PKN2	8.71002066430853e-36	0.513147	0.466	0.421	3.31494676462918e-31	p-value and Log2 FC
NOC4L.2	9.302456177464e-36	-0.774955	0.073	0.147	3.54042179658102e-31	p-value and Log2 FC
EMP3	9.60380221608608e-36	-0.210907	0.966	0.983	3.6551110854202e-31	p-value
PARP9	9.64448994202844e-36	-0.539331	0.223	0.329	3.6705964270366e-31	p-value and Log2 FC
PRPF31.10	1.01713017818942e-35	-0.420812	0.236	0.354	3.87109574517111e-31	p-value
LSM12	1.08985808277155e-35	-0.373533	0.312	0.443	4.14789087722023e-31	p-value
ENSG00000288156	1.09462704226626e-35	2.03311	0.034	0.011	4.16604106016116e-31	p-value and Log2 FC
AHRR	1.22736635645161e-35	0.743583	0.308	0.247	4.6712336160192e-31	p-value and Log2 FC
GRK3	1.24732820199025e-35	-0.826416	0.083	0.159	4.74720640395469e-31	p-value and Log2 FC
ENOPH1	1.290371480336e-35	-0.544157	0.177	0.28	4.91102481701079e-31	p-value and Log2 FC
TMEM230	1.29410672994223e-35	-0.268577	0.61	0.725	4.92524080348713e-31	p-value
CASP9	1.30510930245522e-35	-0.690707	0.086	0.166	4.96711549421432e-31	p-value and Log2 FC
MYOF	1.31808726783995e-35	-3.7853	0.003	0.041	5.01650833267205e-31	p-value and Log2 FC
CNTRL	1.3304430724017e-35	0.390525	0.61	0.57	5.06353328925364e-31	p-value
SMG6	1.33188622127242e-35	0.504616	0.463	0.413	5.06902576954071e-31	p-value and Log2 FC
SPIN1	1.33434456895782e-35	-0.587922	0.152	0.247	5.07838199499657e-31	p-value and Log2 FC
PPRC1	1.34259184678791e-35	-0.973236	0.041	0.104	5.10977030969012e-31	p-value and Log2 FC
CLIP4	1.36691572933064e-35	0.566354	0.395	0.338	5.2023445742595e-31	p-value and Log2 FC
GMPPA	1.36963011001129e-35	-0.448461	0.191	0.299	5.21267523569195e-31	p-value
B4GALT5	1.38066710584982e-35	-0.847564	0.068	0.14	5.25468093815382e-31	p-value and Log2 FC
MRPL19	1.41242083111304e-35	-0.406548	0.225	0.342	5.37553244113312e-31	p-value
SRP54	1.42726790359774e-35	-0.332495	0.444	0.578	5.43203891430263e-31	p-value
MCCC2.3	1.42880454869202e-35	-0.540593	0.133	0.227	5.43788723186696e-31	p-value and Log2 FC
FBH1	1.44036041513231e-35	0.737503	0.271	0.209	5.48186770395205e-31	p-value and Log2 FC
ENSG00000290922	1.50467985458993e-35	-1.98963	0.016	0.064	5.72666105858383e-31	p-value and Log2 FC
REEP2	1.50808307799602e-35	-2.91706	0.003	0.043	5.73961338654504e-31	p-value and Log2 FC
GPR180	1.61189054237807e-35	-0.691794	0.081	0.158	6.13469421523671e-31	p-value and Log2 FC
LDLRAP1	1.74286637517899e-35	1.16404	0.114	0.065	6.63317513729373e-31	p-value and Log2 FC
ADAT2	1.75681982513397e-35	-1.25832	0.028	0.083	6.68628057247738e-31	p-value and Log2 FC
ZNF276	1.77215339325575e-35	0.766352	0.245	0.181	6.74463859939206e-31	p-value and Log2 FC
DMAC2	1.89912366326375e-35	-0.596173	0.116	0.205	7.22787475001551e-31	p-value and Log2 FC
LINC01031	2.10221265037441e-35	2.92846	0.015	0.003	8.00081112605996e-31	p-value and Log2 FC
ATP6V0D1-DT	2.10773182644461e-35	1.07849	0.132	0.08	8.02181655826553e-31	p-value and Log2 FC
RPS5	2.13002148005959e-35	0.116643	0.999	0.996	8.10664875095878e-31	p-value
CYB5B	2.14854068460192e-35	-0.377321	0.351	0.482	8.17713099152645e-31	p-value
ECSIT	2.22808131778161e-35	-0.783039	0.07	0.143	8.47985468734504e-31	p-value and Log2 FC
CEP83	2.27894568413676e-35	-0.715981	0.079	0.155	8.67343937925609e-31	p-value and Log2 FC
CRADD	2.4956343598812e-35	0.673772	0.303	0.236	9.49813481027187e-31	p-value and Log2 FC
PPP1R21	2.77815617233814e-35	0.478748	0.488	0.438	1.05733845763017e-30	p-value
UTP6	2.83294463450427e-35	-0.488226	0.175	0.278	1.07819039844598e-30	p-value
DDIT3	2.99498178738676e-35	0.669157	0.223	0.157	1.13986011846153e-30	p-value and Log2 FC
SERPINB6	2.99922740701333e-35	-0.529012	0.137	0.232	1.1414759588352e-30	p-value and Log2 FC
LINC00484	3.2496124981465e-35	-3.28581	0.003	0.042	1.23677002066958e-30	p-value and Log2 FC
ENSG00000287692	3.37719883769209e-35	-7.69286	0	0.036	1.28532810563723e-30	p-value and Log2 FC
CA5B	3.53951673535032e-35	0.94582	0.132	0.078	1.34710467430698e-30	p-value and Log2 FC
AK5	3.58241880738855e-35	2.34773	0.026	0.007	1.36343277390401e-30	p-value and Log2 FC
GIMAP6	3.62009891365929e-35	0.50672	0.401	0.337	1.37777344554959e-30	p-value and Log2 FC
AIRE	3.65343817920912e-35	2.59646	0.012	0.002	1.3904620366252e-30	p-value and Log2 FC
LINC01579	3.96033952582668e-35	-5.78318	0	0.036	1.50726562013437e-30	p-value and Log2 FC
CALY	3.99745648979615e-35	3.15357	0.014	0.002	1.52139196545151e-30	p-value and Log2 FC
BTBD1	4.04988072716181e-35	-0.368433	0.268	0.392	1.54134410595052e-30	p-value
SCAT1	4.20634375477783e-35	-3.67963	0.002	0.04	1.60089236963089e-30	p-value and Log2 FC
ARMH4	4.4560049945044e-35	1.21628	0.114	0.066	1.69591094085843e-30	p-value and Log2 FC
REPS1	4.46794153613415e-35	0.586814	0.394	0.34	1.7004538692373e-30	p-value and Log2 FC
TOM1	4.50276745489082e-35	0.627506	0.311	0.248	1.7137082656569e-30	p-value and Log2 FC
ERICH1	4.76213711560589e-35	0.446411	0.496	0.446	1.81242176482845e-30	p-value
LRP5	4.86165856593583e-35	1.44726	0.051	0.021	1.85029863360952e-30	p-value and Log2 FC
FAM120B.2	5.08473022902321e-35	0.585949	0.391	0.337	1.93519747786394e-30	p-value and Log2 FC
CAPZA2	5.14134036200778e-35	-0.34289	0.469	0.6	1.95674272837654e-30	p-value
SIDT1	5.49367425434846e-35	0.750142	0.295	0.234	2.09083748446248e-30	p-value and Log2 FC
MCM3	5.51763243115002e-35	-0.715308	0.165	0.258	2.09995572697139e-30	p-value and Log2 FC
CPD	5.65984771127657e-35	-0.522746	0.189	0.292	2.15408144043475e-30	p-value and Log2 FC
RNF130	6.0360401123118e-35	-3.82015	0.002	0.04	2.29725650634475e-30	p-value and Log2 FC
REX1BD	6.65263299132777e-35	-0.282178	0.679	0.782	2.53192559016944e-30	p-value
G6PD	6.66486741282027e-35	-0.731527	0.096	0.176	2.53658188864526e-30	p-value and Log2 FC
PLD3	6.87751238733454e-35	0.470962	0.478	0.432	2.61751243949565e-30	p-value
SKIC2.6	6.89875626549023e-35	-0.616441	0.102	0.186	2.62559764708292e-30	p-value and Log2 FC
MINDY1	6.94252587519594e-35	-2.12324	0.009	0.052	2.64225592284082e-30	p-value and Log2 FC
IER5L-AS1	7.55548450420429e-35	3.44182	0.01	0.001	2.87554184745511e-30	p-value and Log2 FC
MCEE	8.04664825025832e-35	0.80759	0.213	0.15	3.06247385756581e-30	p-value and Log2 FC
CARD8	9.17051292496822e-35	0.398023	0.586	0.55	3.49020551411366e-30	p-value
TRIOBP	9.22710995504718e-35	-0.53262	0.165	0.263	3.51174577779141e-30	p-value and Log2 FC
GOLT1B	9.41806266780413e-35	-0.439464	0.246	0.361	3.58442047073957e-30	p-value
TTC17	9.4618088182378e-35	0.318927	0.692	0.648	3.60106981813312e-30	p-value
AACS	9.58359767787529e-35	-0.599736	0.089	0.169	3.64742144022256e-30	p-value and Log2 FC
CDC25B	1.00985842216398e-34	0.814395	0.263	0.2	3.8434201689139e-30	p-value and Log2 FC
DNAJC6	1.05377212933256e-34	-1.36294	0.025	0.078	4.01055134702678e-30	p-value and Log2 FC
SC5D	1.13805383404992e-34	-0.632183	0.091	0.171	4.3313190870106e-30	p-value and Log2 FC
HCFC1R1	1.15450920793044e-34	-0.461555	0.299	0.416	4.39394659446246e-30	p-value
CBX3	1.24298594321769e-34	-0.272846	0.767	0.85	4.7306802012922e-30	p-value
APOL6	1.28198372824457e-34	-0.402492	0.427	0.542	4.879101871326e-30	p-value
MAN1A1	1.29744888555161e-34	-0.41341	0.375	0.493	4.93796071352088e-30	p-value
NR2C2AP	1.31341949727409e-34	-0.685069	0.101	0.183	4.99874326467548e-30	p-value and Log2 FC
C8orf44	1.32180087636306e-34	0.846073	0.21	0.15	5.03064195535016e-30	p-value and Log2 FC
COA6-AS1	1.45420975978661e-34	1.10177	0.116	0.067	5.53457692477186e-30	p-value and Log2 FC
SPATC1L	1.53252546538379e-34	1.25969	0.09	0.047	5.83263866870417e-30	p-value and Log2 FC
MAP3K13	1.53354050236355e-34	-0.506367	0.125	0.215	5.83650179794545e-30	p-value and Log2 FC
RBBP7	1.56198939127183e-34	-0.377981	0.367	0.493	5.94477542424144e-30	p-value
TMEM242	1.57961205156205e-34	-0.484954	0.212	0.321	6.01184550704001e-30	p-value
TPM2	1.59836838726137e-34	2.02747	0.032	0.01	6.08323024507806e-30	p-value and Log2 FC
SEC14L2	1.64529435818985e-34	-1.08749	0.037	0.096	6.26182579783475e-30	p-value and Log2 FC
PATJ	1.71716517925675e-34	-0.577064	0.099	0.181	6.53535895573326e-30	p-value and Log2 FC
ENSG00000232611	2.29538006120311e-34	1.67165	0.05	0.02	8.7359869749329e-30	p-value and Log2 FC
TRMO	2.31615752559476e-34	0.621751	0.329	0.268	8.81506392666109e-30	p-value and Log2 FC
RNF38	2.40366330975323e-34	0.473833	0.47	0.422	9.14810219058982e-30	p-value
ITPK1.2	2.43023897281223e-34	-0.649262	0.095	0.175	9.24924650662606e-30	p-value and Log2 FC
GGCX	2.50589497705424e-34	-0.770483	0.065	0.135	9.53718569317072e-30	p-value and Log2 FC
DDHD1	2.53734969547862e-34	-0.338965	0.498	0.611	9.65689920602208e-30	p-value
SGF29	2.66179649284607e-34	0.707121	0.271	0.206	1.01305312721228e-29	p-value and Log2 FC
ANKRD13A	2.68170845196912e-34	-0.405815	0.332	0.454	1.02063141973493e-29	p-value
SLC37A3	2.68612421364079e-34	-0.581928	0.12	0.209	1.02231201446955e-29	p-value and Log2 FC
ATP5PD	2.90847163556864e-34	-0.254649	0.703	0.811	1.10693521978107e-29	p-value
NIP7	2.97187147613019e-34	-0.466814	0.179	0.281	1.13106456510039e-29	p-value
AGAP3	3.56573584242646e-34	1.28006	0.097	0.053	1.35708340426909e-29	p-value and Log2 FC
IRX5	3.71686933155367e-34	-2.77862	0.006	0.045	1.41460329889601e-29	p-value and Log2 FC
IFITM1	3.79752901503128e-34	0.162068	0.846	0.789	1.44530156783075e-29	p-value
ILF3-DT	3.8921313404471e-34	0.724204	0.282	0.217	1.48130626686076e-29	p-value and Log2 FC
COPS6	3.96551234961455e-34	-0.370702	0.406	0.538	1.5092343451398e-29	p-value
FXYD5	4.06027625639604e-34	0.121832	0.994	0.99	1.54530054042177e-29	p-value
GBE1	4.06832435696155e-34	-0.555802	0.148	0.243	1.548363567016e-29	p-value and Log2 FC
TOMM40L	4.11162598302494e-34	-1.17693	0.03	0.084	1.56484373287946e-29	p-value and Log2 FC
ST6GALNAC4	4.1589062212068e-34	-0.779351	0.076	0.149	1.5828381187291e-29	p-value and Log2 FC
ENSG00000176593	4.34465840703827e-34	1.21988	0.108	0.061	1.6535335431347e-29	p-value and Log2 FC
IRF2-DT	4.39342681520334e-34	-0.863795	0.06	0.128	1.67209431159824e-29	p-value and Log2 FC
PRKCZ	4.43816548685478e-34	-1.41646	0.018	0.067	1.68912140264206e-29	p-value and Log2 FC
SYNGAP1.2	4.4537276456222e-34	1.2614	0.094	0.051	1.69504420464735e-29	p-value and Log2 FC
EIF3B	4.6478621902786e-34	-0.398546	0.316	0.439	1.76892987099813e-29	p-value
HELLS	4.71039895512073e-34	-0.876157	0.146	0.229	1.7927307383294e-29	p-value and Log2 FC
DENND1A	4.82599015892659e-34	0.844645	0.218	0.157	1.83672359458587e-29	p-value and Log2 FC
MFN2	5.02484168229164e-34	-0.654184	0.096	0.176	1.91240449586338e-29	p-value and Log2 FC
CHI3L2	5.13276757481072e-34	1.98058	0.028	0.008	1.95348001129721e-29	p-value and Log2 FC
ENSG00000266947	5.14435328164133e-34	1.15946	0.096	0.052	1.95788941545987e-29	p-value and Log2 FC
ATP6V1B2	5.1490813074726e-34	-0.5094	0.193	0.296	1.959688854811e-29	p-value and Log2 FC
ITFG1	5.49059426816124e-34	0.46741	0.54	0.499	2.08966527251949e-29	p-value
MICOS10	5.51924225869159e-34	0.30206	0.698	0.667	2.10056841123543e-29	p-value
EIF3C	6.67725695707228e-34	-1.36275	0.024	0.075	2.54129722529214e-29	p-value and Log2 FC
SERPINB9	7.10756664846062e-34	-0.537114	0.17	0.267	2.70506879073763e-29	p-value and Log2 FC
CCDC43	7.18997707413442e-34	-0.436561	0.152	0.248	2.73643337464482e-29	p-value
ALKBH7	8.24467431943498e-34	0.346428	0.599	0.551	3.13784059923376e-29	p-value
MFSD12	8.43030068290976e-34	-0.561734	0.132	0.222	3.20848813690863e-29	p-value and Log2 FC
SRFBP1	8.49583053371002e-34	-0.407586	0.182	0.286	3.2334281428247e-29	p-value
ZC3H15	8.89825049037789e-34	-0.254377	0.59	0.718	3.38658515413292e-29	p-value
FKBP5	9.75852690756582e-34	-1.41221	0.024	0.076	3.71399775575047e-29	p-value and Log2 FC
FAM169A	9.89422740960034e-34	1.82111	0.028	0.008	3.76564400981979e-29	p-value and Log2 FC
UTP14A	1.04509000710369e-33	-0.396824	0.13	0.221	3.97750805803593e-29	p-value
CRIP2	1.15891820431812e-33	1.41863	0.041	0.015	4.41072679381435e-29	p-value and Log2 FC
SF1	1.1723865641941e-33	0.286761	0.733	0.708	4.46198602466632e-29	p-value
COX20	1.18635887121604e-33	-0.359897	0.31	0.434	4.51516322796114e-29	p-value
SRPK1	1.19886583993491e-33	-0.395403	0.368	0.489	4.56276350020829e-29	p-value
AIFM2	1.20760245421291e-33	-1.741	0.02	0.068	4.59601418048891e-29	p-value and Log2 FC
ERCC5	1.26467805560995e-33	0.364446	0.59	0.544	4.81323821184591e-29	p-value
RTRAF	1.36811378793149e-33	-0.246456	0.688	0.79	5.20690426548845e-29	p-value
TRMT10C	1.40747348367222e-33	-0.375178	0.253	0.371	5.35670333150809e-29	p-value
GML	1.44834805510382e-33	2.88033	0.014	0.002	5.51226786291964e-29	p-value and Log2 FC
MAGED2	1.47573396716749e-33	-0.467436	0.192	0.298	5.61649590564276e-29	p-value
CST3	1.5081905874359e-33	2.47181	0.015	0.003	5.7400225567223e-29	p-value and Log2 FC
MRPS33	1.52730038882328e-33	-0.342419	0.31	0.435	5.81275254982251e-29	p-value
CRLF3	1.52740376645995e-33	0.445611	0.479	0.433	5.81314599476993e-29	p-value
ENSG00000289485	1.52920081614056e-33	-1.85752	0.017	0.064	5.81998538614937e-29	p-value and Log2 FC
SNRNP200	1.55736336461997e-33	-0.349171	0.424	0.546	5.92716922940716e-29	p-value
FOXB1	1.66099232702242e-33	-1.77592	0.012	0.056	6.32157069741464e-29	p-value and Log2 FC
ENSG00000237773	1.90738005343888e-33	1.14478	0.165	0.109	7.25929774538304e-29	p-value and Log2 FC
EIF3K.2	1.9426361191061e-33	0.178669	0.949	0.939	7.39347880570592e-29	p-value
SPP1	2.09794333138136e-33	-5.8898	0.001	0.035	7.98456252490434e-29	p-value and Log2 FC
FAM53B	2.13587037374321e-33	-0.809987	0.069	0.139	8.12890905542927e-29	p-value and Log2 FC
MAP1LC3A	2.25395615910896e-33	-0.789818	0.107	0.184	8.5783317459528e-29	p-value and Log2 FC
TLCD3A	2.44031431828856e-33	-2.36903	0.008	0.049	9.28759226397443e-29	p-value and Log2 FC
EIF2AK4	2.44314509478167e-33	-0.401181	0.194	0.301	9.29836591622956e-29	p-value
FKBP3	2.66146461930987e-33	-0.335169	0.406	0.535	1.01292681946314e-28	p-value
DAP	2.78124328393376e-33	-0.358086	0.298	0.423	1.05851338143235e-28	p-value
CD6	2.91044899739314e-33	-0.421364	0.803	0.764	1.10768778391785e-28	p-value
E2F3	2.98288737832668e-33	0.521425	0.457	0.412	1.13525710731735e-28	p-value and Log2 FC
SMARCD1	3.04029946087561e-33	-0.391037	0.268	0.385	1.15710757181465e-28	p-value
SLC25A22	3.14045794108189e-33	-0.91814	0.055	0.119	1.19522688779636e-28	p-value and Log2 FC
ELAC2	3.31495404828902e-33	-0.454045	0.15	0.245	1.26163836123832e-28	p-value
TMEM185B	3.38703360398002e-33	-0.668327	0.085	0.161	1.28907111933876e-28	p-value and Log2 FC
AR	3.43191247194594e-33	-3.43809	0.004	0.041	1.30615156769791e-28	p-value and Log2 FC
TMEM126B	3.5301595444729e-33	-0.404287	0.283	0.403	1.34354342103094e-28	p-value
SAMD3	3.74575936120048e-33	0.426121	0.479	0.416	1.42559855527929e-28	p-value
WIZ	4.26150752008225e-33	-1.27811	0.025	0.076	1.6218871470681e-28	p-value and Log2 FC
ENSG00000277383	4.27079257330868e-33	1.45603	0.068	0.032	1.62542094547555e-28	p-value and Log2 FC
MFSD14B	4.41268365792621e-33	-0.448396	0.177	0.28	1.67942327337014e-28	p-value
DYNLRB1	4.69286160286328e-33	-0.26669	0.694	0.799	1.78605619743374e-28	p-value
ATP13A1	4.74533114735262e-33	-0.521254	0.154	0.25	1.80602558137093e-28	p-value and Log2 FC
NOM1	4.89434853980534e-33	-0.562033	0.11	0.193	1.86274011076451e-28	p-value and Log2 FC
ZNF749	5.17043867878925e-33	-0.726194	0.076	0.147	1.9678172567604e-28	p-value and Log2 FC
BTG1-DT	5.32845149688214e-33	0.969481	0.145	0.091	2.02795535519837e-28	p-value and Log2 FC
ANXA2R-OT1	5.36149065802577e-33	1.08155	0.134	0.084	2.04052972953803e-28	p-value and Log2 FC
PSD	5.46683474509743e-33	-3.2696	0.003	0.04	2.08062263563663e-28	p-value and Log2 FC
ENSG00000290993	5.54663647742766e-33	0.713706	0.254	0.194	2.11099437694419e-28	p-value and Log2 FC
ALDH3A2	5.67847206780323e-33	-0.829219	0.063	0.129	2.16116968428523e-28	p-value and Log2 FC
SLC29A1	5.80602108549228e-33	-2.06899	0.01	0.052	2.20971356492751e-28	p-value and Log2 FC
XPNPEP1	6.09001462076194e-33	-0.450479	0.177	0.279	2.31779866451578e-28	p-value
HNRNPH2	6.20898605472156e-33	-0.480039	0.261	0.37	2.36307800256648e-28	p-value
PEDS1	6.34185183761208e-33	-0.535623	0.16	0.254	2.41364539087678e-28	p-value and Log2 FC
CYTOR	6.55458943413602e-33	0.165338	0.644	0.57	2.49461119273783e-28	p-value
SCOC	6.6362702420042e-33	-0.470465	0.145	0.239	2.52569809140438e-28	p-value
ALPK1	6.87978136881391e-33	1.74081	0.034	0.011	2.61837599115689e-28	p-value and Log2 FC
RSBN1	6.91756087527763e-33	0.477998	0.436	0.386	2.63275449352191e-28	p-value
ENSG00000288093	7.49325162788611e-33	-1.71885	0.013	0.056	2.85185663705718e-28	p-value and Log2 FC
ING5	7.505262328819e-33	0.737838	0.274	0.213	2.85642778972522e-28	p-value and Log2 FC
XPO5	7.83578458413561e-33	-0.480361	0.15	0.245	2.98222125487617e-28	p-value
POLG	8.26006212757011e-33	-0.436219	0.183	0.285	3.14369704513191e-28	p-value
MKNK2	8.35176886949464e-33	0.538338	0.469	0.427	3.17859971404096e-28	p-value and Log2 FC
CARD6	8.90577027559352e-33	-1.23007	0.026	0.077	3.38944710918814e-28	p-value and Log2 FC
PACSIN2	8.99509022569912e-33	-0.560376	0.13	0.218	3.42344138899883e-28	p-value and Log2 FC
SNRNP70	9.01740434909766e-33	-0.317092	0.506	0.626	3.43193392122308e-28	p-value
SPRED2	9.54901742461878e-33	-1.72739	0.014	0.058	3.63426054163566e-28	p-value and Log2 FC
AMN1	9.69162689442336e-33	1.20328	0.088	0.046	3.68853627974859e-28	p-value and Log2 FC
KIF22	1.15566696539268e-32	0.483896	0.37	0.306	4.39835290358799e-28	p-value
IDH3A	1.16070750818426e-32	-0.6068	0.107	0.189	4.41753670539849e-28	p-value and Log2 FC
RAB27B	1.20273310362583e-32	-1.52984	0.023	0.072	4.57748191908954e-28	p-value and Log2 FC
HELB	1.20875643052932e-32	0.547121	0.375	0.317	4.60040609895152e-28	p-value and Log2 FC
RPUSD3	1.26712604133262e-32	-0.407832	0.235	0.348	4.82255500070782e-28	p-value
PLLP	1.42431026000595e-32	1.35623	0.06	0.027	5.42078241855664e-28	p-value and Log2 FC
ACOT4	1.52650238148578e-32	-3.2281	0.003	0.039	5.80971541369673e-28	p-value and Log2 FC
ENSG00000289911	1.62058219050166e-32	-3.71335	0.001	0.036	6.16777375883027e-28	p-value and Log2 FC
PI16	1.64887425440987e-32	-6.77162	0	0.033	6.27545052485853e-28	p-value and Log2 FC
ZC3HAV1	1.67562259151018e-32	0.306464	0.684	0.657	6.37725202102859e-28	p-value
ELK1	1.72175668825739e-32	-0.491209	0.161	0.257	6.55283377983879e-28	p-value
ZNF91	1.72542815849772e-32	0.641009	0.319	0.26	6.56680702842648e-28	p-value and Log2 FC
SPOUT1	1.74004222799556e-32	-0.6007	0.102	0.182	6.62242671552829e-28	p-value and Log2 FC
SPTAN1	1.76180776391247e-32	0.238849	0.732	0.692	6.70526416867445e-28	p-value
MAP2K5	1.81496383377689e-32	0.727779	0.283	0.224	6.90757085497145e-28	p-value and Log2 FC
C12orf76	1.84240796165524e-32	0.619863	0.311	0.25	7.01202046126369e-28	p-value and Log2 FC
PCCB	1.9326147876913e-32	-0.628861	0.082	0.156	7.35533862047431e-28	p-value and Log2 FC
TNFSF11	2.03790272392052e-32	-5.13005	0.001	0.035	7.75605397696911e-28	p-value and Log2 FC
COMMD1	2.10834712139085e-32	-0.312596	0.324	0.453	8.02415830930144e-28	p-value
GEMIN7	2.14634914129522e-32	-0.503612	0.16	0.255	8.16879019685546e-28	p-value and Log2 FC
GRINA	2.15736767259026e-32	-0.452565	0.23	0.339	8.21072562511129e-28	p-value
MRPS18A	2.27087291722798e-32	-0.435328	0.182	0.285	8.64271523567796e-28	p-value
CFDP1	2.31174530266911e-32	0.465826	0.479	0.431	8.79827144742836e-28	p-value
MRPS10	2.39007844554822e-32	-0.403244	0.282	0.399	9.09639955591195e-28	p-value
WBP2NL	2.51595827517489e-32	1.44156	0.062	0.029	9.57548559948812e-28	p-value and Log2 FC
TMEM241	2.65366687717504e-32	-1.3341	0.022	0.07	1.00995907678405e-27	p-value and Log2 FC
SLC25A32	2.65667716184878e-32	-0.459016	0.182	0.282	1.01110476102803e-27	p-value
USP34-DT	2.66188470003614e-32	1.27502	0.085	0.045	1.01308669798676e-27	p-value and Log2 FC
DVL3	2.68667898048874e-32	-0.48396	0.127	0.215	1.02252315318421e-27	p-value
CKS2	2.86758511568702e-32	-0.709796	0.187	0.277	1.09137421917932e-27	p-value and Log2 FC
PLXNC1	2.90804918379505e-32	0.803501	0.184	0.125	1.10677443886056e-27	p-value and Log2 FC
CTC-338M12.4	3.02530090256437e-32	1.03387	0.144	0.092	1.15139927050697e-27	p-value and Log2 FC
PAQR4	3.02901649537253e-32	-1.03628	0.042	0.1	1.15281338797383e-27	p-value and Log2 FC
DGKH	3.1539201784006e-32	-0.554414	0.166	0.258	1.20035048069748e-27	p-value and Log2 FC
RBM5	3.15549907846445e-32	0.54151	0.384	0.333	1.20095139427279e-27	p-value and Log2 FC
MVD	3.21064788551449e-32	-0.511905	0.171	0.268	1.22194047874796e-27	p-value and Log2 FC
ATG5	3.26312899964903e-32	-0.321798	0.42	0.548	1.24191426597642e-27	p-value
FASN	3.30970724720521e-32	-1.19239	0.026	0.077	1.25964148121383e-27	p-value and Log2 FC
UBE2C	3.36917690786005e-32	-2.6128	0.006	0.044	1.28227503936246e-27	p-value and Log2 FC
SEC24D	3.37557621208591e-32	-0.381116	0.343	0.457	1.28471055055778e-27	p-value
TXN2	3.57807578636784e-32	-0.290643	0.411	0.544	1.36177986353374e-27	p-value
TFB2M	3.57835509813376e-32	-0.699017	0.07	0.139	1.36188616679873e-27	p-value and Log2 FC
CENPM	3.58056674762439e-32	-0.892809	0.131	0.21	1.36272789847837e-27	p-value and Log2 FC
GNG4	3.59258923161316e-32	-4.8065	0.001	0.035	1.36730353565965e-27	p-value and Log2 FC
SLC2A1	3.87185574123713e-32	-0.496553	0.186	0.283	1.47358957655744e-27	p-value
FAM72B	3.93685330602777e-32	-2.64597	0.006	0.043	1.49832699974111e-27	p-value and Log2 FC
CLEC2B	3.95942789428505e-32	0.234397	0.448	0.362	1.50691866228595e-27	p-value
IL21R	3.9619611355631e-32	-1.26546	0.044	0.102	1.50788278858396e-27	p-value and Log2 FC
BOP1	4.08820582470345e-32	-0.956029	0.045	0.104	1.55593025482389e-27	p-value and Log2 FC
CDKN2A	4.11554758238177e-32	-0.52652	0.286	0.391	1.56633625437868e-27	p-value and Log2 FC
NIFK-AS1	4.24963688477431e-32	0.918938	0.19	0.133	1.61736930197625e-27	p-value and Log2 FC
GFM1	4.411394598388e-32	-0.422722	0.185	0.287	1.67893267020049e-27	p-value
ZNG1C	4.59337231135085e-32	1.99369	0.037	0.013	1.74819156797702e-27	p-value and Log2 FC
CHRAC1	4.7857006508999e-32	-0.325858	0.296	0.418	1.82138981072599e-27	p-value
CRLS1	4.96929318555864e-32	-0.419645	0.192	0.296	1.89126329349176e-27	p-value
SLC9B1	5.04128340360913e-32	1.57071	0.055	0.024	1.9186620505796e-27	p-value and Log2 FC
SLC48A1	5.40604866248946e-32	-1.17461	0.034	0.088	2.05748806045686e-27	p-value and Log2 FC
MED15	5.41308337499484e-32	0.569391	0.375	0.325	2.06016540168929e-27	p-value and Log2 FC
PTPMT1	5.7273681388661e-32	-0.511965	0.144	0.234	2.17977903997105e-27	p-value and Log2 FC
THADA	5.91112828097404e-32	-0.578581	0.401	0.492	2.24971631245591e-27	p-value and Log2 FC
TOMM70	6.36908337979717e-32	-0.34067	0.302	0.427	2.424009443517e-27	p-value
H2BC8	6.51651568851e-32	1.78566	0.034	0.011	2.48012070589002e-27	p-value and Log2 FC
MT1E	6.60142554056501e-32	0.595199	0.138	0.084	2.51243654648364e-27	p-value and Log2 FC
PFKP	6.6858970737135e-32	-0.246822	0.436	0.569	2.54458556728462e-27	p-value
NCKAP1	7.05283775488369e-32	-3.35704	0.003	0.038	2.68423952113118e-27	p-value and Log2 FC
POLD1	7.16732730466528e-32	-1.40058	0.021	0.069	2.72781309888256e-27	p-value and Log2 FC
DPH2	7.17039486403792e-32	-0.874808	0.048	0.108	2.72898058130419e-27	p-value and Log2 FC
SLC35B2	7.66650729819303e-32	-0.472303	0.167	0.263	2.91779601261928e-27	p-value
UMAD1	7.99864677325022e-32	0.542289	0.405	0.354	3.0442049754313e-27	p-value and Log2 FC
ATP6AP2	8.45718495914557e-32	-0.297015	0.479	0.608	3.21872002360121e-27	p-value
SLX9	8.5380072307761e-32	-0.502671	0.15	0.241	3.24948017196108e-27	p-value and Log2 FC
EIF2S3	8.70706942605385e-32	0.348367	0.63	0.603	3.31382355286183e-27	p-value
TOPBP1	9.1806608477913e-32	-0.425836	0.232	0.34	3.49406771206089e-27	p-value
RARG	9.48581530274003e-32	-0.50557	0.177	0.272	3.61020644606983e-27	p-value and Log2 FC
H3C10	1.02623665099194e-31	1.48799	0.05	0.021	3.90575407001022e-27	p-value and Log2 FC
ENSG00000272369	1.07853423178813e-31	2.61439	0.013	0.002	4.10479343276246e-27	p-value and Log2 FC
DSN1	1.18801578316689e-31	-0.752012	0.062	0.128	4.52146926915486e-27	p-value and Log2 FC
MED8	1.19271741660961e-31	-0.466264	0.184	0.284	4.5393632158745e-27	p-value
PARPBP	1.21422977306379e-31	-0.810136	0.05	0.11	4.62123709330346e-27	p-value and Log2 FC
DDX54	1.22123169112241e-31	-0.432183	0.163	0.26	4.64788569324278e-27	p-value
FBXL6.2	1.23395998054578e-31	-0.527166	0.157	0.247	4.69632828995918e-27	p-value and Log2 FC
ST6GALNAC6	1.25213439352203e-31	0.541105	0.367	0.311	4.7654982883055e-27	p-value and Log2 FC
PTGDS	1.44027253662578e-31	2.7521	0.01	0.001	5.48153324714404e-27	p-value and Log2 FC
GNL2	1.47819205952127e-31	-0.436668	0.178	0.275	5.625851159332e-27	p-value
PPP1R13L	1.54734172032338e-31	-1.34068	0.019	0.065	5.88902785337875e-27	p-value and Log2 FC
TXNRD1	1.57684895521568e-31	-0.418198	0.449	0.563	6.00132943865537e-27	p-value
TFPT.10	1.59948468063034e-31	-0.445962	0.215	0.318	6.087478746011e-27	p-value
SYVN1	1.62790298204832e-31	-0.53874	0.115	0.198	6.19563595937769e-27	p-value and Log2 FC
BAG6.7	1.66842979607202e-31	-0.435844	0.21	0.317	6.34987696087049e-27	p-value
TOP1MT	1.73247479756333e-31	-0.883356	0.04	0.096	6.59362583204627e-27	p-value and Log2 FC
INTS5	1.78231434839295e-31	-0.731395	0.055	0.118	6.78331017854874e-27	p-value and Log2 FC
DOHH	1.7982274849662e-31	-0.729348	0.07	0.138	6.84387398503284e-27	p-value and Log2 FC
GFOD1	1.94945382869373e-31	-3.41033	0.003	0.038	7.41942632662547e-27	p-value and Log2 FC
ANK3	1.99962495735423e-31	-0.996521	0.248	0.322	7.61037262519448e-27	p-value and Log2 FC
PLEKHG2	2.01426424324657e-31	-1.23526	0.027	0.077	7.66608828337213e-27	p-value and Log2 FC
LINC01764	2.09360595840577e-31	3.31927	0.011	0.001	7.96805491709651e-27	p-value and Log2 FC
VPS45	2.10037421752069e-31	0.553984	0.406	0.359	7.99381423446199e-27	p-value and Log2 FC
COPG1	2.10720607547693e-31	-0.371584	0.265	0.381	8.01981560265764e-27	p-value
BBS1	2.24576811264031e-31	-0.630054	0.068	0.136	8.54716885989777e-27	p-value and Log2 FC
SQSTM1.2	2.27994893580725e-31	-0.355195	0.784	0.85	8.67725765478882e-27	p-value
MMD	2.28627042482264e-31	-0.652955	0.083	0.155	8.70131660983248e-27	p-value and Log2 FC
PIR	2.3146859773751e-31	-3.13777	0.004	0.039	8.8094633612919e-27	p-value and Log2 FC
HMGN2	2.52302763628588e-31	-0.361842	0.792	0.847	9.60239088094043e-27	p-value
B3GNT2	2.53533114059889e-31	-0.522843	0.13	0.215	9.64921678800532e-27	p-value and Log2 FC
KNL1	2.59675502113696e-31	-1.37979	0.029	0.08	9.88298993494515e-27	p-value and Log2 FC
ZNF626	2.60924450849695e-31	-1.29775	0.022	0.069	9.93052367488855e-27	p-value and Log2 FC
PCF11	2.61336060275636e-31	0.498122	0.423	0.375	9.94618911803041e-27	p-value
ZSCAN16-AS1	2.85905011403639e-31	0.794838	0.219	0.161	1.08812588290111e-26	p-value and Log2 FC
MED24	3.05337341413459e-31	-0.586086	0.096	0.172	1.16208338768548e-26	p-value and Log2 FC
HNRNPF	3.09799067415126e-31	-0.247858	0.837	0.879	1.17906427067523e-26	p-value
CXCR4	3.13002481302346e-31	-0.46852	0.495	0.569	1.1912561435886e-26	p-value
KXD1	3.30234591393769e-31	-0.33601	0.369	0.496	1.25683983138555e-26	p-value
CTU2	3.30299818149543e-31	-1.0799	0.032	0.084	1.25708807789535e-26	p-value and Log2 FC
ATAD1	3.42242294092772e-31	0.502656	0.414	0.365	1.30253994708768e-26	p-value and Log2 FC
ACP6	3.42357331300129e-31	0.864079	0.203	0.147	1.30297776719516e-26	p-value and Log2 FC
PROSER1	3.75957520037543e-31	-0.524918	0.118	0.201	1.43085672551089e-26	p-value and Log2 FC
COPB1	3.80045017090392e-31	-0.279064	0.569	0.685	1.44641333054432e-26	p-value
GEMIN6	4.04329807333562e-31	-0.570442	0.096	0.172	1.5388388137308e-26	p-value and Log2 FC
LENG8.4	4.05974908663123e-31	0.567862	0.372	0.321	1.54509990488098e-26	p-value and Log2 FC
FAM78A	4.22156307772383e-31	0.640315	0.311	0.255	1.60668469175091e-26	p-value and Log2 FC
RING1.6	4.22472834783842e-31	-0.405986	0.235	0.347	1.60788936190383e-26	p-value
NAA25	4.36316735233811e-31	-0.563329	0.101	0.179	1.66057786262636e-26	p-value and Log2 FC
NBPF26.2	4.55254977687397e-31	1.31079	0.066	0.032	1.73265491958046e-26	p-value and Log2 FC
SPNS1	4.56309508109088e-31	-0.440068	0.161	0.256	1.73666835691238e-26	p-value
POLR2J3.2	4.64986849043748e-31	-0.385212	0.22	0.329	1.7696934487756e-26	p-value
TTTY10	4.77374165634653e-31	1.11341	0.119	0.072	1.81683833698892e-26	p-value and Log2 FC
LINC02405	4.92431025062955e-31	-6.75919	0	0.031	1.8741432382871e-26	p-value and Log2 FC
RAB5C	4.93506095958756e-31	-0.314274	0.501	0.628	1.87823485060943e-26	p-value
SLC35A4	5.08135052403104e-31	-0.573719	0.103	0.182	1.93391119594097e-26	p-value and Log2 FC
SNX17	5.22654774154731e-31	-0.278119	0.507	0.632	1.98917180495549e-26	p-value
MAPK13	5.233854725539e-31	-0.607864	0.117	0.197	1.99195276999289e-26	p-value and Log2 FC
VKORC1L1	5.29124198904735e-31	-0.467483	0.147	0.238	2.01379378861153e-26	p-value
RBFOX1	5.37961282376853e-31	-4.00955	0.005	0.041	2.04742684459806e-26	p-value and Log2 FC
NSFL1C	5.56040177999065e-31	-0.416167	0.254	0.366	2.11623331344664e-26	p-value
ZNF460-AS1	5.6252439557495e-31	1.91385	0.031	0.01	2.1409115971187e-26	p-value and Log2 FC
SNTB2.2	6.65710784077984e-31	0.574664	0.327	0.269	2.5336286731224e-26	p-value and Log2 FC
RB1	6.98242476613097e-31	-0.297177	0.655	0.729	2.65744104174179e-26	p-value
SPRY1	7.19971732171682e-31	-2.78261	0.008	0.045	2.74014041547221e-26	p-value and Log2 FC
SMIM13	8.02338544982146e-31	-0.838471	0.055	0.116	3.05362026834755e-26	p-value and Log2 FC
TMEM131L	8.04216401761194e-31	0.724404	0.26	0.201	3.06076720346293e-26	p-value and Log2 FC
DNM2	8.3244733018156e-31	-0.316169	0.394	0.52	3.168211293938e-26	p-value
DHX16.8	8.32997574217799e-31	-0.418368	0.188	0.287	3.17030546771552e-26	p-value
TMEM97	8.46412531878067e-31	-1.20054	0.029	0.079	3.22136145507473e-26	p-value and Log2 FC
TM6SF1	8.71424988069937e-31	-1.27296	0.031	0.082	3.31655636209537e-26	p-value and Log2 FC
CISD2	8.8595556140518e-31	-0.303212	0.499	0.619	3.37185827115197e-26	p-value
RCC1L	8.97792772698809e-31	-0.503389	0.142	0.231	3.4169095136144e-26	p-value and Log2 FC
LINC02728	9.19441013603019e-31	-2.3591	0.008	0.045	3.49930055367173e-26	p-value and Log2 FC
DNAJC8	9.37258376204212e-31	-0.255515	0.609	0.728	3.56711165399561e-26	p-value
LINC02964	1.03528005740048e-30	1.31243	0.068	0.033	3.9401723704605e-26	p-value and Log2 FC
GSTCD	1.04364795384169e-30	-1.20946	0.024	0.072	3.97201974752609e-26	p-value and Log2 FC
PCTP	1.05348040744948e-30	-0.870567	0.045	0.103	4.00944108271199e-26	p-value and Log2 FC
PLAA	1.05626198838113e-30	-0.409788	0.196	0.299	4.02002750157973e-26	p-value
BAZ1A-AS1	1.07700984083567e-30	-1.08541	0.03	0.081	4.09899175323647e-26	p-value and Log2 FC
MAPK11	1.08193242369044e-30	-2.11155	0.011	0.051	4.11772661132345e-26	p-value and Log2 FC
RDM1.2	1.10722820070534e-30	1.98069	0.028	0.009	4.21399980906446e-26	p-value and Log2 FC
GPD2	1.12880165936187e-30	-0.820951	0.045	0.102	4.29610623536535e-26	p-value and Log2 FC
PCBD1	1.20208480925624e-30	-0.402264	0.252	0.36	4.57501457554834e-26	p-value
SLC25A23	1.43064781055236e-30	-0.533608	0.093	0.169	5.44490250218123e-26	p-value and Log2 FC
AIFM1	1.45250787198255e-30	-0.397939	0.158	0.253	5.52809970997839e-26	p-value
TXK	1.50135698327806e-30	-3.38813	0.005	0.039	5.71401454265796e-26	p-value and Log2 FC
PTPRN2.2	1.52288587744747e-30	0.63329	0.326	0.269	5.79595136097734e-26	p-value and Log2 FC
TACO1	1.54005354577828e-30	-0.567326	0.146	0.231	5.86128978987757e-26	p-value and Log2 FC
COPS4	1.54734380054927e-30	-0.378941	0.228	0.337	5.88903577051046e-26	p-value
SCAMP3.2	1.57955799532281e-30	-0.313965	0.448	0.574	6.01163977439908e-26	p-value
PCK2.2	1.60881520324179e-30	-0.606634	0.1	0.175	6.12298978201792e-26	p-value and Log2 FC
LINC00629	1.66755396873075e-30	2.74562	0.014	0.003	6.34654364959238e-26	p-value and Log2 FC
NOP2	1.738797919601e-30	-0.576956	0.122	0.204	6.61769100220946e-26	p-value and Log2 FC
C11orf58	1.80096448694708e-30	-0.213798	0.768	0.846	6.85429074087191e-26	p-value
CFAP20	1.81670663177409e-30	-0.471018	0.145	0.234	6.91420376986901e-26	p-value
ENSG00000271855	1.88096518477881e-30	1.71249	0.041	0.016	7.15876539674968e-26	p-value and Log2 FC
CPOX	1.88781527666111e-30	-0.437705	0.354	0.463	7.18483616144452e-26	p-value
PCNA	1.92441394525715e-30	-0.678127	0.377	0.48	7.32412703425419e-26	p-value and Log2 FC
MLLT10	2.05331549501415e-30	0.529443	0.387	0.338	7.81471344247437e-26	p-value and Log2 FC
H1-1	2.07948594640081e-30	-1.25309	0.053	0.111	7.91431556340686e-26	p-value and Log2 FC
C7orf50	2.13000085597483e-30	-0.340889	0.281	0.399	8.1065702577546e-26	p-value
B4GALT2	2.18345510876086e-30	-1.41259	0.02	0.065	8.31001179843295e-26	p-value and Log2 FC
C2orf81	2.25778352476284e-30	1.32387	0.072	0.036	8.5928983168949e-26	p-value and Log2 FC
ABRACL	2.27104897514822e-30	0.210969	0.849	0.828	8.6433852945166e-26	p-value
POLE2	2.35170241488899e-30	-1.87896	0.011	0.051	8.950344220826e-26	p-value and Log2 FC
CCDC57	2.47345996916509e-30	0.63183	0.34	0.29	9.41374129664543e-26	p-value and Log2 FC
NUMA1	2.47408173963231e-30	0.480682	0.459	0.417	9.41610769286662e-26	p-value
WDR76	2.48116539322872e-30	-0.956559	0.065	0.127	9.44306737008919e-26	p-value and Log2 FC
SAR1B	2.48203838575486e-30	-0.367533	0.297	0.416	9.44638989234441e-26	p-value
DPH5	2.52702125638962e-30	0.926996	0.173	0.12	9.61759019969326e-26	p-value and Log2 FC
ENSG00000269194	2.65520189708113e-30	1.87738	0.03	0.01	1.01054329001011e-25	p-value and Log2 FC
GARS1-DT	2.67517764413024e-30	0.688498	0.291	0.235	1.01814585957953e-25	p-value and Log2 FC
UCHL5	2.70074419900971e-30	-0.306469	0.336	0.46	1.02787623470111e-25	p-value
ZEB1	2.747017357302e-30	-0.298608	0.686	0.767	1.04548733601557e-25	p-value
NSUN5P1.2	2.75331989919737e-30	0.958352	0.136	0.087	1.04788602043553e-25	p-value and Log2 FC
UCHL1	2.77982554836904e-30	-7.70991	0	0.03	1.05797380545377e-25	p-value and Log2 FC
H1-0	2.89740117869693e-30	-0.63501	0.078	0.146	1.10272191460026e-25	p-value and Log2 FC
ACTR1B.2	2.8988913115306e-30	-0.387549	0.308	0.422	1.10328904425543e-25	p-value
CCDC88A	3.34048095512365e-30	1.53769	0.056	0.026	1.27135364671051e-25	p-value and Log2 FC
NUP88	3.45598182217392e-30	-0.435953	0.173	0.268	1.31531212170117e-25	p-value
C8orf33	3.48346444699183e-30	-0.567599	0.102	0.178	1.32577173388062e-25	p-value and Log2 FC
PIKFYVE	3.48971914358235e-30	0.561546	0.377	0.329	1.32815220885601e-25	p-value and Log2 FC
HENMT1	3.53883789992493e-30	0.727307	0.196	0.138	1.34684631633243e-25	p-value and Log2 FC
PMPCA	3.75699856177829e-30	-0.449711	0.176	0.272	1.4298760826272e-25	p-value
CENPH	3.91833599074855e-30	-1.30241	0.034	0.085	1.49127949471899e-25	p-value and Log2 FC
PNPLA4	4.07376937256827e-30	-2.01559	0.009	0.046	1.55043588550576e-25	p-value and Log2 FC
CACNA1D	4.14152125603539e-30	-0.851972	0.062	0.125	1.57622157483451e-25	p-value and Log2 FC
NPTX1	4.4793560163221e-30	-8.02929	0	0.03	1.70479810625203e-25	p-value and Log2 FC
GFER.2	4.58063614016345e-30	-0.444675	0.203	0.303	1.74334430858481e-25	p-value
COA6	4.77379954966679e-30	-0.322028	0.371	0.496	1.81686037060768e-25	p-value
TBC1D22A	4.84465494803143e-30	0.373875	0.576	0.543	1.84382722667128e-25	p-value
HECTD1	4.89195663882429e-30	0.425763	0.518	0.485	1.86182977717013e-25	p-value
PBX3	5.08804609392255e-30	-0.6271	0.071	0.137	1.93645946288599e-25	p-value and Log2 FC
RALBP1	5.20872537819267e-30	0.375905	0.574	0.542	1.98238879168635e-25	p-value
CHAF1B	5.43499346480767e-30	-1.70396	0.017	0.059	2.06850416277115e-25	p-value and Log2 FC
DCK	5.70566945250198e-30	0.536944	0.37	0.317	2.17152073692773e-25	p-value and Log2 FC
BORCS8	5.88019461987843e-30	-0.617656	0.09	0.162	2.23794327037953e-25	p-value and Log2 FC
RHOXF1	6.30229469733667e-30	1.21059	0.084	0.045	2.39859033885936e-25	p-value and Log2 FC
PPWD1	6.42760957243168e-30	0.492006	0.429	0.385	2.44628392717177e-25	p-value
MIR34AHG	6.50889144939521e-30	1.05579	0.12	0.074	2.47721899672532e-25	p-value and Log2 FC
NIT1	6.65763138219772e-30	-0.442512	0.165	0.258	2.53382792775063e-25	p-value
MID2	6.88036251571536e-30	-2.87813	0.005	0.039	2.61859716985611e-25	p-value and Log2 FC
PCGF3-AS1	6.91955115107857e-30	0.763388	0.267	0.213	2.63351197258899e-25	p-value and Log2 FC
DIAPH1	6.97310232963229e-30	0.238186	0.786	0.768	2.65389301563475e-25	p-value
HEMK1	7.080255008485e-30	-0.522387	0.107	0.185	2.69467425367931e-25	p-value and Log2 FC
ARID5A	7.29060159616829e-30	-0.602863	0.248	0.347	2.77473006148569e-25	p-value and Log2 FC
LSG1	7.45964337243552e-30	-0.38732	0.188	0.287	2.83906567111524e-25	p-value
UBE2J2	7.50802652995838e-30	-0.358215	0.282	0.4	2.85747981703686e-25	p-value
ABHD3	7.66208264607436e-30	0.482977	0.417	0.364	2.91611203426944e-25	p-value
SLC12A2	7.92792829265103e-30	-0.557289	0.096	0.17	3.01729022890006e-25	p-value and Log2 FC
RASSF7.2	7.93998174459499e-30	0.579316	0.349	0.295	3.02187765217541e-25	p-value and Log2 FC
STBD1	7.98681824084172e-30	1.35085	0.051	0.022	3.03970315428195e-25	p-value and Log2 FC
POU2F2	8.1339629256531e-30	0.628257	0.266	0.202	3.09570494987431e-25	p-value and Log2 FC
PABPN1	8.39638389844061e-30	-0.187786	0.797	0.862	3.19557974790751e-25	p-value
ZBTB7B	8.71592995642299e-30	-0.421496	0.171	0.267	3.31719578211503e-25	p-value
PRDM2	9.07958479849346e-30	0.381238	0.55	0.516	3.45559917845862e-25	p-value
TIMM22.3	9.20974077099456e-30	-0.525571	0.127	0.209	3.50513524003282e-25	p-value and Log2 FC
FBRS	9.3570193027753e-30	-0.401244	0.225	0.33	3.56118797644325e-25	p-value
TMEM127	9.388940659977e-30	-0.378954	0.196	0.297	3.57333692578065e-25	p-value
CAMTA1	9.68971224418272e-30	-0.385887	0.282	0.396	3.6878075830135e-25	p-value
KLHDC2	1.01916006066274e-29	0.458773	0.426	0.38	3.87882127487632e-25	p-value
ARPP19	1.07224950457762e-29	-0.345794	0.341	0.463	4.08087438947195e-25	p-value
CNKSR2	1.10590523933542e-29	-0.802147	0.048	0.105	4.20896475038668e-25	p-value and Log2 FC
FHL3	1.12011933521673e-29	-1.26585	0.03	0.079	4.26306217790134e-25	p-value and Log2 FC
NEK1	1.12879798058346e-29	0.54402	0.429	0.383	4.29609223430261e-25	p-value and Log2 FC
TRAPPC2L	1.17788663874036e-29	-0.359155	0.346	0.464	4.48291875838192e-25	p-value
SSB	1.18221606823161e-29	-0.239965	0.607	0.711	4.4993961340827e-25	p-value
IER2	1.18900807674904e-29	-0.397022	0.584	0.674	4.52524583929918e-25	p-value
NRN1	1.19039521148828e-29	-4.75458	0.001	0.032	4.53052513540325e-25	p-value and Log2 FC
NCK1-DT	1.19062286059815e-29	0.875321	0.193	0.138	4.5313915451505e-25	p-value and Log2 FC
GSK3A	1.19132009972576e-29	-0.466708	0.181	0.277	4.53404516754626e-25	p-value
TMEM185A	1.20168066519433e-29	-0.497909	0.135	0.219	4.57347644366312e-25	p-value
MCRIP1.2	1.20589228601528e-29	-0.517739	0.152	0.238	4.58950545134555e-25	p-value and Log2 FC
TMED7	1.2739766400098e-29	-0.421232	0.218	0.321	4.84862769421329e-25	p-value
ZCCHC7	1.32787516180536e-29	0.467087	0.494	0.454	5.05376007831503e-25	p-value
DONSON	1.35750858981762e-29	-0.969729	0.049	0.106	5.16654194198689e-25	p-value and Log2 FC
CLEC16A	1.40164350322792e-29	-0.386702	0.197	0.299	5.33451500893515e-25	p-value
LUC7L2	1.40713429462675e-29	-0.249561	0.634	0.733	5.35541241191993e-25	p-value
CD58	1.49771437807571e-29	-0.355957	0.498	0.61	5.70015115151836e-25	p-value
STXBP1	1.5445320761042e-29	-1.63341	0.018	0.061	5.87833462844496e-25	p-value and Log2 FC
LACTB2	1.551811729834e-29	-0.52909	0.111	0.188	5.90604026257522e-25	p-value and Log2 FC
DHX32	1.55486824448393e-29	-0.451875	0.113	0.193	5.91767305168137e-25	p-value
BDH1.2	1.57374147358462e-29	-0.503204	0.133	0.217	5.98950267431572e-25	p-value and Log2 FC
CCAR2	1.60177415977953e-29	-0.464654	0.134	0.22	6.09619227470491e-25	p-value
ROCK1	1.62062119705113e-29	0.265044	0.771	0.749	6.16792221385688e-25	p-value
DOLK	1.68889886447076e-29	-1.04332	0.031	0.081	6.42778018828926e-25	p-value and Log2 FC
PARL	1.69198118765616e-29	-0.396877	0.225	0.33	6.43951120210058e-25	p-value
MRPS11	1.84932454235837e-29	-0.363006	0.255	0.366	7.0383442757617e-25	p-value
RCN1	1.85207765551883e-29	-0.960606	0.041	0.096	7.04882234913912e-25	p-value and Log2 FC
NCAPD2	2.01834674300771e-29	-0.419304	0.166	0.259	7.68162586921303e-25	p-value
ACVR1B	2.06318236702564e-29	-2.35564	0.009	0.046	7.85226577066287e-25	p-value and Log2 FC
SNAPIN	2.13731468285556e-29	-0.36948	0.313	0.43	8.13440595147998e-25	p-value
CIAPIN1	2.18020807281734e-29	-0.431981	0.171	0.265	8.2976539043355e-25	p-value
FLII.2	2.32156685825653e-29	-0.316788	0.295	0.413	8.83565130583854e-25	p-value
RINL.2	2.44468289521934e-29	0.500621	0.433	0.392	9.30421863091529e-25	p-value and Log2 FC
CDKN2C	2.50105655745158e-29	-1.25285	0.032	0.081	9.51877115200498e-25	p-value and Log2 FC
BRPF3-AS1	2.64953234620562e-29	2.0316	0.029	0.009	1.0083855156424e-24	p-value and Log2 FC
LINC02018.2	2.65150094611447e-29	2.15719	0.022	0.006	1.0091347450817e-24	p-value and Log2 FC
TRAP1	2.65545251634209e-29	-0.569973	0.109	0.186	1.01063867319464e-24	p-value and Log2 FC
OARD1	2.70253865462811e-29	0.604209	0.318	0.262	1.02855918656491e-24	p-value and Log2 FC
C17orf75	2.71506578879434e-29	-0.533623	0.13	0.21	1.03332688855724e-24	p-value and Log2 FC
IPO5	2.73106623627463e-29	-0.421351	0.18	0.275	1.03941649886376e-24	p-value
HNRNPL.2	2.91835036189669e-29	-0.245611	0.683	0.772	1.11069496423426e-24	p-value
BICDL2	3.02098877959071e-29	-1.6711	0.02	0.063	1.14975811962443e-24	p-value and Log2 FC
SLC43A3	3.07337557886533e-29	-1.87416	0.012	0.052	1.16969601156036e-24	p-value and Log2 FC
RBM39	3.10409064586719e-29	0.207331	0.879	0.858	1.18138585891059e-24	p-value
UBTD2	3.12330683535987e-29	-0.75603	0.064	0.126	1.18869934846961e-24	p-value and Log2 FC
C1orf216	3.19030863663675e-29	-0.588207	0.088	0.159	1.21419956401758e-24	p-value and Log2 FC
KLC2	3.19691373735942e-29	-0.822944	0.046	0.102	1.21671339930162e-24	p-value and Log2 FC
KCNA3	3.22256489787716e-29	-0.537078	0.369	0.463	1.22647597448307e-24	p-value and Log2 FC
UBE2V1	3.35325399830079e-29	-0.228849	0.729	0.816	1.2762149392133e-24	p-value
WIPF1	3.37385999839379e-29	0.197626	0.892	0.872	1.28405737678869e-24	p-value
NTAQ1	3.41955006012065e-29	-0.944957	0.047	0.103	1.30144655738132e-24	p-value and Log2 FC
CBR3	3.42884296907384e-29	-0.640137	0.115	0.19	1.30498334559981e-24	p-value and Log2 FC
GPR108	3.46208706181225e-29	-0.348017	0.418	0.534	1.31763571485512e-24	p-value
SLC2A4RG	3.59603106203492e-29	0.477489	0.422	0.375	1.36861346189987e-24	p-value
SPICE1	3.64352872768217e-29	0.971304	0.162	0.111	1.38669059846856e-24	p-value and Log2 FC
LINC01011	3.76342102482225e-29	1.39828	0.068	0.034	1.4323204078371e-24	p-value and Log2 FC
ARL10	3.87259305896595e-29	-0.887825	0.038	0.091	1.47387019231185e-24	p-value and Log2 FC
CDV3	3.89125761736308e-29	-0.217317	0.758	0.819	1.48097373659221e-24	p-value
GNG8	4.06083031627344e-29	-8.0347	0	0.029	1.54551141007051e-24	p-value and Log2 FC
NCAPH2	4.09573577307806e-29	-0.601709	0.094	0.166	1.55879607787578e-24	p-value and Log2 FC
KATNB1	4.2086798136536e-29	-0.6835	0.071	0.136	1.60178145027842e-24	p-value and Log2 FC
SMKR1	4.22222880537895e-29	-0.658065	0.078	0.145	1.60693806103917e-24	p-value and Log2 FC
SFXN4	4.45787011826219e-29	-0.924687	0.043	0.097	1.69662078830941e-24	p-value and Log2 FC
NOL11	4.54873564625882e-29	-0.400432	0.212	0.314	1.73120329960964e-24	p-value
USP5	4.77862179632708e-29	-0.445068	0.126	0.21	1.81869566946412e-24	p-value
AEN	5.04940228015736e-29	0.761917	0.219	0.163	1.92175201380509e-24	p-value and Log2 FC
MYBBP1A	5.15718359514002e-29	-0.671248	0.067	0.131	1.96277250447434e-24	p-value and Log2 FC
MON2	5.24806224731225e-29	0.427351	0.495	0.457	1.99736001070457e-24	p-value
OGG1	5.31103164793182e-29	-0.511322	0.116	0.195	2.02132553488637e-24	p-value and Log2 FC
ZNF322	5.3138321771753e-29	-0.418766	0.13	0.214	2.02239138831115e-24	p-value
TICAM1	5.42073046776933e-29	-0.548025	0.113	0.191	2.06307580872833e-24	p-value and Log2 FC
FDX1	5.58798697709651e-29	-0.410317	0.227	0.329	2.12673196361316e-24	p-value
MAST2	5.79683946742695e-29	-0.772491	0.041	0.095	2.20621913290802e-24	p-value and Log2 FC
GINS3	5.89788529680608e-29	-3.23299	0.004	0.036	2.24467616511143e-24	p-value and Log2 FC
SHMT1.2	6.14536360482358e-29	-0.604152	0.07	0.136	2.33886393435981e-24	p-value and Log2 FC
GTF2H4.6	6.16006714172155e-29	-0.721942	0.063	0.125	2.3444599534678e-24	p-value and Log2 FC
GDAP1	6.33594069806304e-29	-0.951018	0.037	0.089	2.41139567027581e-24	p-value and Log2 FC
ASH1L	6.39821992060787e-29	0.25449	0.765	0.721	2.43509851958415e-24	p-value
PRPH	6.4062268630947e-29	2.94228	0.013	0.002	2.43814588182521e-24	p-value and Log2 FC
CHAF1A	6.44515555859458e-29	-0.875027	0.063	0.123	2.45296175404551e-24	p-value and Log2 FC
RPS6KC1	6.45636546547924e-29	0.635492	0.284	0.227	2.45722813250674e-24	p-value and Log2 FC
TANC2	6.59455746651142e-29	1.63653	0.04	0.016	2.50982262617958e-24	p-value and Log2 FC
DSCC1	6.82234477404766e-29	-4.32522	0.002	0.032	2.5965161975548e-24	p-value and Log2 FC
MRPS34	6.93263900859583e-29	-0.271833	0.631	0.729	2.63849308028149e-24	p-value
HEATR6	6.95062573532606e-29	-0.409797	0.164	0.255	2.64533864860775e-24	p-value
ENTR1	8.08599758709886e-29	-0.439447	0.158	0.248	3.07744982167396e-24	p-value
NUBP1	8.48028654127112e-29	-0.430327	0.161	0.251	3.22751225474238e-24	p-value
NET1	9.32735103666293e-29	-1.7693	0.012	0.05	3.54989653104355e-24	p-value and Log2 FC
SNAPC2	9.62611068494156e-29	-0.45233	0.142	0.228	3.66360146558191e-24	p-value
TAPBPL	9.84640129520813e-29	-0.368118	0.197	0.295	3.74744186894326e-24	p-value
ATL1	1.0795305374015e-28	1.28334	0.08	0.043	4.10858527229637e-24	p-value and Log2 FC
CIB2	1.08187978530891e-28	-2.78209	0.003	0.035	4.11752627490719e-24	p-value and Log2 FC
DNAJC25	1.08867807149087e-28	-0.585467	0.09	0.16	4.14339987228709e-24	p-value and Log2 FC
PELO	1.20859289950941e-28	-0.418051	0.199	0.295	4.59978371624286e-24	p-value
UBAC1	1.21480685258941e-28	-0.419047	0.159	0.248	4.62343340027004e-24	p-value
KIFBP	1.2164590685998e-28	-0.471713	0.152	0.236	4.62972156918399e-24	p-value
MBNL3	1.22589612694373e-28	0.819176	0.209	0.155	4.66563806953515e-24	p-value and Log2 FC
PFAS	1.23054957301261e-28	-1.81472	0.01	0.047	4.68334861992869e-24	p-value and Log2 FC
FLT1	1.25849912275294e-28	-5.67449	0.001	0.03	4.78972181128543e-24	p-value and Log2 FC
MDC1.8	1.28962635229652e-28	-0.615443	0.082	0.15	4.90818893420531e-24	p-value and Log2 FC
IFNLR1	1.29304981585368e-28	-3.39502	0.002	0.034	4.92121829415754e-24	p-value and Log2 FC
TBX20	1.33038573209145e-28	-2.80498	0.004	0.036	5.06331505776687e-24	p-value and Log2 FC
SNHG17	1.37261709297078e-28	-0.511347	0.121	0.201	5.22404339413748e-24	p-value and Log2 FC
WDR41	1.42033854754311e-28	-0.496973	0.094	0.166	5.40566647809434e-24	p-value
H2AZ1-DT	1.43068464704298e-28	1.63691	0.038	0.014	5.44504269818088e-24	p-value and Log2 FC
PALLD	1.43696720442725e-28	0.403971	0.259	0.195	5.46895348332965e-24	p-value
SNHG14	1.45348106598915e-28	0.790423	0.213	0.16	5.53180358904812e-24	p-value and Log2 FC
CD86	1.64104948961703e-28	-1.22367	0.051	0.105	6.24567025253344e-24	p-value and Log2 FC
ENSG00000289583	1.7445289692186e-28	-2.44708	0.006	0.04	6.63950280394906e-24	p-value and Log2 FC
ANKRD9	1.76271167740902e-28	-0.926644	0.039	0.091	6.70870437305097e-24	p-value and Log2 FC
NUP153-AS1	1.87614959852141e-28	-0.865247	0.047	0.102	7.14043775701263e-24	p-value and Log2 FC
PAXIP1-AS2	1.94865785222517e-28	0.942931	0.165	0.114	7.41639691978379e-24	p-value and Log2 FC
OPA1	1.98862609757179e-28	-0.321053	0.362	0.478	7.56851206474847e-24	p-value
ENSG00000228216	2.07847013690323e-28	-2.99513	0.004	0.037	7.91044949403999e-24	p-value and Log2 FC
BAP1	2.23556590337396e-28	-0.577005	0.084	0.153	8.50834027165094e-24	p-value and Log2 FC
FYTTD1	2.42806512042256e-28	-0.29442	0.475	0.593	9.24097304181623e-24	p-value
LINC01160	2.43395437935633e-28	-2.17029	0.009	0.046	9.26338697239225e-24	p-value and Log2 FC
TXNDC9	2.46964109447554e-28	-0.369897	0.263	0.369	9.39920704146448e-24	p-value
ZMIZ2	2.51139223731476e-28	-0.49371	0.115	0.193	9.55810771599624e-24	p-value
SUCLG1	2.6073560077474e-28	-0.306248	0.395	0.521	9.92333622988584e-24	p-value
TOGARAM1	2.66132598840171e-28	-0.461018	0.115	0.193	1.01287405792581e-23	p-value
PSMG1	2.66962992970067e-28	-0.493034	0.154	0.24	1.01603445494478e-23	p-value
WARS2	2.79892770864422e-28	-0.528278	0.078	0.145	1.0652438966329e-23	p-value and Log2 FC
NONO	2.82949822955328e-28	-0.261236	0.584	0.691	1.07687873118568e-23	p-value
GMNN	2.93022979301894e-28	-0.663436	0.142	0.219	1.11521615692508e-23	p-value and Log2 FC
SUV39H2-DT	3.05703915752718e-28	1.43765	0.057	0.027	1.16347853296327e-23	p-value and Log2 FC
CKAP2L	3.05796036455246e-28	-1.5689	0.023	0.066	1.16382913514502e-23	p-value and Log2 FC
IRF2BP2	3.08365704171753e-28	0.395496	0.469	0.418	1.17360903350727e-23	p-value
GOLGA7B-DT	3.11103821733927e-28	2.40636	0.014	0.003	1.18403003513715e-23	p-value and Log2 FC
ZNF493	3.19787729707631e-28	0.802781	0.192	0.139	1.21708012049427e-23	p-value and Log2 FC
ZNF771	3.23154503581186e-28	-1.04889	0.037	0.087	1.22989372517964e-23	p-value and Log2 FC
ZNF764	3.26170286677948e-28	-0.610641	0.09	0.159	1.2413714940676e-23	p-value and Log2 FC
ENSG00000285884	3.34666514402774e-28	1.74665	0.037	0.014	1.27370728716552e-23	p-value and Log2 FC
CDCA5	3.36503981773015e-28	-3.00456	0.005	0.037	1.28070050422992e-23	p-value and Log2 FC
JAGN1	3.56657485389883e-28	-0.338189	0.341	0.461	1.35740272364535e-23	p-value
GPR146	3.60380725250466e-28	-0.776524	0.057	0.116	1.37157300223075e-23	p-value and Log2 FC
ESPL1	3.84411142631132e-28	-3.60434	0.002	0.033	1.46303036773983e-23	p-value and Log2 FC
HOOK2	4.33458030883534e-28	-0.627987	0.082	0.149	1.64969791973964e-23	p-value and Log2 FC
TKT	4.34311633779643e-28	-0.271763	0.55	0.668	1.65294664700194e-23	p-value
BACE1-AS	4.35492071254738e-28	2.24998	0.022	0.006	1.65743927398841e-23	p-value and Log2 FC
PAIP2	4.37864191161101e-28	-0.236342	0.749	0.827	1.66646732514003e-23	p-value
SYAP1	4.38819272682298e-28	-0.327484	0.264	0.372	1.67010226990156e-23	p-value
PGPEP1	4.41061689226869e-28	-0.504275	0.1	0.173	1.67863668302854e-23	p-value and Log2 FC
SON	4.42104020943916e-28	0.171265	0.936	0.908	1.68260369331045e-23	p-value
PECR	4.56809251870562e-28	0.701649	0.236	0.181	1.73857033169417e-23	p-value and Log2 FC
TXLNB	4.74316945449755e-28	2.36692	0.013	0.003	1.80520286268722e-23	p-value and Log2 FC
SEC11A	4.9321305329379e-28	-0.22497	0.726	0.808	1.87711955953083e-23	p-value
SLC40A1	5.20255704600509e-28	-2.56436	0.005	0.037	1.98004118613908e-23	p-value and Log2 FC
ENSG00000290786	5.39286465379809e-28	-5.75446	0	0.029	2.05247035858901e-23	p-value and Log2 FC
VMA21	5.43915138154299e-28	-0.349767	0.269	0.38	2.07008662430145e-23	p-value
ARID5B	5.57556242881352e-28	-0.365754	0.622	0.694	2.12200330478214e-23	p-value
ARIH2	5.85970282043103e-28	-0.306849	0.408	0.532	2.23014429642784e-23	p-value
C9orf64	5.97539685853282e-28	-0.686037	0.07	0.133	2.27417629038901e-23	p-value and Log2 FC
KDM2B	6.33655655416111e-28	0.69034	0.282	0.23	2.41163005894818e-23	p-value and Log2 FC
CLNK	6.96063208664725e-28	-5.29388	0	0.029	2.64914696585708e-23	p-value and Log2 FC
VWA8	7.4246785444546e-28	0.562213	0.369	0.32	2.82575840723397e-23	p-value and Log2 FC
TET3	7.4805454990522e-28	-0.751745	0.05	0.106	2.84702081148428e-23	p-value and Log2 FC
FARSB	7.72561953539568e-28	-0.473663	0.13	0.211	2.94029353897624e-23	p-value
SLC38A10	7.88570285963909e-28	-0.349701	0.235	0.341	3.00121965135004e-23	p-value
NIFK	8.21345871275287e-28	-0.299738	0.387	0.507	3.12596025148661e-23	p-value
PPP1R12B	8.23053962508438e-28	0.713009	0.272	0.22	3.13246107591087e-23	p-value and Log2 FC
BRD3	8.30766361018827e-28	0.697568	0.263	0.208	3.16181369340155e-23	p-value and Log2 FC
ENSG00000290709	8.56370984129493e-28	1.11016	0.101	0.06	3.25926232849844e-23	p-value and Log2 FC
DOCK1	8.57705616733973e-28	-2.97393	0.004	0.035	3.26434180672783e-23	p-value and Log2 FC
MRNIP.2	8.87991547950901e-28	0.893544	0.176	0.125	3.37960703234633e-23	p-value and Log2 FC
TSPAN33	8.93771620463738e-28	-5.01806	0	0.029	3.40160541032294e-23	p-value and Log2 FC
UEVLD	9.24588824046974e-28	-0.511994	0.119	0.195	3.51889260544038e-23	p-value and Log2 FC
PRKCD	9.32420170576685e-28	-0.583178	0.09	0.159	3.5486979271978e-23	p-value and Log2 FC
H2BC7	9.44799258585514e-28	1.49006	0.043	0.018	3.59581149825061e-23	p-value and Log2 FC
TUSC2	9.8176564285253e-28	-0.305515	0.271	0.385	3.73650186013244e-23	p-value
HSDL2	1.00781306841153e-27	0.564486	0.345	0.297	3.83563575706744e-23	p-value and Log2 FC
PPM1M	1.03950126868839e-27	-0.335027	0.35	0.468	3.95623787850115e-23	p-value
ACBD3	1.06118169651317e-27	-0.320319	0.316	0.432	4.03875141875946e-23	p-value
DMPK	1.06226653436961e-27	-1.5463	0.016	0.055	4.04288020315731e-23	p-value and Log2 FC
HMSD	1.07039767819761e-27	-5.8282	0	0.029	4.07382652345227e-23	p-value and Log2 FC
CDKN3	1.07950481516389e-27	-1.12227	0.034	0.082	4.10848737603223e-23	p-value and Log2 FC
PGM1	1.09557087578877e-27	-0.397881	0.277	0.382	4.16963319616449e-23	p-value
LACC1	1.11205513848529e-27	-1.37053	0.022	0.065	4.23237065156117e-23	p-value and Log2 FC
ESCO1	1.11781108325662e-27	0.458823	0.45	0.412	4.25427720176636e-23	p-value
POLE4	1.11825572134869e-27	-0.303368	0.353	0.471	4.25596944988099e-23	p-value
HES6	1.12189151837232e-27	-2.48996	0.006	0.039	4.26980692977321e-23	p-value and Log2 FC
MORN4	1.21581650471371e-27	1.60412	0.038	0.015	4.62727603528991e-23	p-value and Log2 FC
FER	1.22988808467637e-27	-0.569308	0.067	0.129	4.68083106146981e-23	p-value and Log2 FC
XCR1	1.24633350392185e-27	-2.7947	0.004	0.036	4.74342068257615e-23	p-value and Log2 FC
SLC10A7	1.25505708016443e-27	-0.426413	0.126	0.207	4.77662174139779e-23	p-value
PATL2.2	1.27796874469897e-27	0.734377	0.232	0.176	4.8638212454498e-23	p-value and Log2 FC
ABCD2	1.28148793947024e-27	0.541018	0.352	0.3	4.87721494882978e-23	p-value and Log2 FC
RRAGA	1.34055086635873e-27	-0.312603	0.33	0.452	5.10200254227471e-23	p-value
ARCN1	1.3766946509395e-27	-0.29437	0.489	0.606	5.23956217201065e-23	p-value
CUL4B	1.3866972625483e-27	0.643909	0.281	0.227	5.27763111153258e-23	p-value and Log2 FC
CITED4	1.39286992915355e-27	-1.18846	0.049	0.102	5.3011236633655e-23	p-value and Log2 FC
TRMT2A	1.41335109626987e-27	-0.432966	0.15	0.237	5.37907293729351e-23	p-value
NCAPG2	1.43533042261366e-27	-0.915593	0.048	0.102	5.46272405542532e-23	p-value and Log2 FC
MED12	1.44407691287889e-27	-0.634477	0.076	0.14	5.49601232272578e-23	p-value and Log2 FC
OPA3	1.46023126450275e-27	-0.521302	0.082	0.148	5.55749416957101e-23	p-value and Log2 FC
STAT6	1.52534558702466e-27	0.614412	0.298	0.245	5.80531276965716e-23	p-value and Log2 FC
TLR1	1.52743356178777e-27	1.31904	0.054	0.025	5.81325939280809e-23	p-value and Log2 FC
TECR	1.62814993501619e-27	0.251161	0.688	0.665	6.1965758376781e-23	p-value
ENSG00000287644	1.63118513842577e-27	1.95298	0.024	0.007	6.20812751833465e-23	p-value and Log2 FC
MCOLN3	1.76940971642179e-27	1.20408	0.077	0.041	6.73419643972968e-23	p-value and Log2 FC
RAB8A	1.84558944921803e-27	-0.264521	0.529	0.641	7.0241288847789e-23	p-value
ATXN1-AS1	1.84838241241768e-27	-0.745567	0.062	0.121	7.03475862342044e-23	p-value and Log2 FC
TPRKB.2	1.86818275190753e-27	-0.397012	0.193	0.286	7.11011673548485e-23	p-value
MRPL23.2	1.87562392395434e-27	-0.646269	0.068	0.129	7.13843709217782e-23	p-value and Log2 FC
SPTBN1	1.89123990873215e-27	0.751413	0.157	0.105	7.19786996864367e-23	p-value and Log2 FC
FOXK2	2.01443208576539e-27	-0.471122	0.123	0.202	7.66672707521451e-23	p-value
OTUD4	2.05123907736359e-27	-0.353573	0.221	0.324	7.80681080453807e-23	p-value
MRPL41	2.05481191694034e-27	-0.290987	0.577	0.689	7.82040867468324e-23	p-value
HMGB3	2.13164104605959e-27	-1.09694	0.044	0.096	8.11281265719819e-23	p-value and Log2 FC
SLC49A4	2.27438797733521e-27	0.988872	0.124	0.078	8.65609320294008e-23	p-value and Log2 FC
SEC22B	2.28869758246737e-27	-0.330902	0.288	0.402	8.71055412911256e-23	p-value
FCRLB	2.31499580081212e-27	2.40372	0.015	0.003	8.81064251831083e-23	p-value and Log2 FC
ALDOA	2.48596059124183e-27	-0.212567	0.722	0.812	9.4613174142073e-23	p-value
ZNF622	2.53392234641678e-27	-0.360572	0.268	0.375	9.64385505822761e-23	p-value
SARS2.2	2.68857939237863e-27	-0.832171	0.043	0.095	1.02324643094538e-22	p-value and Log2 FC
NTAN1.2	2.71273446076368e-27	0.456803	0.436	0.394	1.03243960842205e-22	p-value
NBEAL1	2.76349009408218e-27	0.409865	0.487	0.454	1.05175669490674e-22	p-value
ASB1	2.78626914342497e-27	-0.601642	0.085	0.151	1.06042617329611e-22	p-value and Log2 FC
PITPNM2	2.79280468183449e-27	-2.77693	0.005	0.037	1.06291353385939e-22	p-value and Log2 FC
ENSG00000273759	2.87735776476657e-27	1.32309	0.053	0.025	1.09509359169251e-22	p-value and Log2 FC
TSGA10	2.91213391802338e-27	1.19708	0.07	0.036	1.10832904786052e-22	p-value and Log2 FC
ESRRA	3.02779597731572e-27	-0.526117	0.111	0.186	1.15234887100659e-22	p-value and Log2 FC
ILDR2	3.05896205349279e-27	-2.6768	0.004	0.034	1.16421036793882e-22	p-value and Log2 FC
FIGNL1	3.2676933040542e-27	-0.811593	0.056	0.112	1.24365139458999e-22	p-value and Log2 FC
LINC01278	3.32104603645373e-27	0.795977	0.223	0.171	1.26395691101393e-22	p-value and Log2 FC
RABEPK	3.34929434603519e-27	-0.563122	0.081	0.147	1.27470793515753e-22	p-value and Log2 FC
TMEM104	3.38537277863518e-27	-0.905992	0.041	0.092	1.28843902582076e-22	p-value and Log2 FC
KCNMB2-AS1	3.4371832826294e-27	2.01355	0.025	0.008	1.30815758553592e-22	p-value and Log2 FC
SLC35F3	3.60026851187459e-27	0.645726	0.124	0.077	1.37022619293435e-22	p-value and Log2 FC
TBRG1	3.74212766377372e-27	0.360224	0.563	0.541	1.42421636755564e-22	p-value
TRIM21	4.31851751481236e-27	-0.433831	0.166	0.253	1.64358458096244e-22	p-value
ATP9A	4.43256810172607e-27	-3.51747	0.003	0.033	1.68699109383593e-22	p-value and Log2 FC
CCNDBP1	4.48616113291447e-27	0.271691	0.661	0.645	1.70738806557592e-22	p-value
EID1	4.51619166805963e-27	-0.215526	0.856	0.887	1.71881738694682e-22	p-value
TLCD5	4.52276123136487e-27	1.11565	0.102	0.062	1.72131769704516e-22	p-value and Log2 FC
MLF2	4.52591126387795e-27	-0.326309	0.435	0.555	1.72251656791931e-22	p-value
SLC12A6	4.64827163287055e-27	0.54994	0.324	0.269	1.7690857007542e-22	p-value and Log2 FC
CDK10	4.69315375813697e-27	-0.45356	0.144	0.228	1.78616738880935e-22	p-value
BLTP2	4.81155872184023e-27	-0.320858	0.24	0.346	1.83123113394517e-22	p-value
COMMD2	4.87740216170338e-27	-0.335195	0.248	0.354	1.85629048872269e-22	p-value
NLGN4Y	4.97090485502758e-27	-1.26847	0.026	0.07	1.89187667877495e-22	p-value and Log2 FC
TIMM8A	5.11174516875023e-27	-0.943771	0.039	0.088	1.94547909377465e-22	p-value and Log2 FC
GNL1.8	5.13668690339492e-27	-0.414151	0.165	0.253	1.95497166856307e-22	p-value
MYL11	5.25892812523429e-27	-2.08387	0.009	0.043	2.00149545518292e-22	p-value and Log2 FC
PLAAT4	5.52628355679398e-27	-0.227981	0.883	0.722	2.10324825888022e-22	p-value
ABHD17A	5.548893672639e-27	-0.278942	0.646	0.74	2.11185344286968e-22	p-value
YIPF2	5.5661575310415e-27	-0.421495	0.14	0.223	2.11842389473908e-22	p-value
SDCCAG8.2	5.59118970801781e-27	0.524041	0.378	0.329	2.1279508909745e-22	p-value and Log2 FC
MMADHC	5.74142919352384e-27	-0.275179	0.531	0.649	2.18513053676324e-22	p-value
RSBN1L	6.04172955116855e-27	0.300659	0.655	0.635	2.29942184987924e-22	p-value
COLGALT2	6.05679324417124e-27	0.80793	0.164	0.113	2.30515494079913e-22	p-value and Log2 FC
TTC27	6.13514737334275e-27	-0.46023	0.105	0.178	2.33497573882052e-22	p-value
RAPGEF2	6.13948685321677e-27	0.611887	0.288	0.234	2.33662730146577e-22	p-value and Log2 FC
CNP	6.33329674870197e-27	-0.501635	0.111	0.185	2.41038940958848e-22	p-value and Log2 FC
CHEK2	6.38973401635308e-27	-1.0593	0.032	0.079	2.43186886928382e-22	p-value and Log2 FC
FECH	6.42550703186787e-27	-0.665485	0.064	0.123	2.44548372125859e-22	p-value and Log2 FC
GCLM	6.75349828415414e-27	0.416248	0.436	0.389	2.57031391196623e-22	p-value
NUP205	6.76361012258722e-27	-0.490135	0.122	0.199	2.57416237655547e-22	p-value
ATG14	6.83673740504768e-27	0.667395	0.269	0.216	2.6019938889871e-22	p-value and Log2 FC
CCNE1	7.10761361752234e-27	-2.4565	0.006	0.039	2.70508666669283e-22	p-value and Log2 FC
GNAI3	7.1481094525821e-27	-0.33689	0.424	0.539	2.72049897655822e-22	p-value
GALE	7.47551721759864e-27	-0.987107	0.036	0.084	2.84510709784587e-22	p-value and Log2 FC
MSH2	7.71591311684625e-27	-0.414779	0.197	0.287	2.93659937314051e-22	p-value
BCAS3	7.78555888861179e-27	0.499088	0.406	0.357	2.96310585741676e-22	p-value
ENSG00000261546	7.87606576867573e-27	2.91522	0.012	0.002	2.9975518709003e-22	p-value and Log2 FC
PHF7	8.11573271568835e-27	0.942611	0.144	0.096	3.08876671426383e-22	p-value and Log2 FC
WWTR1	8.42046892718667e-27	-1.18439	0.023	0.065	3.20474626899797e-22	p-value and Log2 FC
UNG	8.68674444827816e-27	0.602348	0.227	0.171	3.30608806957018e-22	p-value and Log2 FC
AGFG2	9.0375728892311e-27	-0.392427	0.204	0.299	3.43960986591246e-22	p-value
TCOF1	9.128311700399e-27	-0.417502	0.13	0.209	3.47414415005486e-22	p-value
TRIM26	9.64006279366696e-27	-0.376865	0.178	0.269	3.66891149864171e-22	p-value
ENSG00000291177	9.68215833316895e-27	0.94884	0.147	0.1	3.68493264002077e-22	p-value and Log2 FC
OGT	9.80899279357977e-27	0.275893	0.615	0.581	3.73320456730853e-22	p-value
CORO7.2	1.00280937787164e-26	-0.344642	0.238	0.341	3.81659221124166e-22	p-value
MSMO1	1.01915678338572e-26	-0.488522	0.16	0.244	3.87880880188773e-22	p-value
LRRC14	1.02788481817463e-26	-0.502888	0.089	0.157	3.91202682949083e-22	p-value and Log2 FC
SNX4	1.03022679386342e-26	-0.353827	0.215	0.314	3.92094015476477e-22	p-value
SF3A3	1.0561213866229e-26	-0.323207	0.328	0.444	4.01949238534811e-22	p-value
PIK3R6	1.05805863843158e-26	-3.32921	0.004	0.034	4.02686537200675e-22	p-value and Log2 FC
GALNT3	1.07059353176066e-26	0.654784	0.284	0.233	4.07457192252791e-22	p-value and Log2 FC
TTLL7	1.11204289864565e-26	1.16007	0.094	0.055	4.23232406795549e-22	p-value and Log2 FC
YPEL2	1.19785421715865e-26	0.36686	0.412	0.349	4.55891336508409e-22	p-value
GMIP	1.20039683345314e-26	-0.376022	0.205	0.301	4.5685903084393e-22	p-value
CYB5R3	1.20267234885616e-26	-0.310593	0.373	0.495	4.57725069251165e-22	p-value
GRAP2	1.20608336518372e-26	-0.3373	0.486	0.578	4.59023267955273e-22	p-value
ARMCX3	1.22707600815337e-26	-0.336932	0.323	0.434	4.6701285794309e-22	p-value
GPBP1	1.26113206786644e-26	0.257922	0.688	0.667	4.79974253709288e-22	p-value
TOR1AIP2	1.31042843376829e-26	-0.331763	0.203	0.301	4.98735957607874e-22	p-value
POLR3K	1.41022623989325e-26	-0.428205	0.257	0.356	5.36718004640973e-22	p-value
MTX3	1.42400205033894e-26	-0.574761	0.143	0.22	5.41960940338496e-22	p-value and Log2 FC
TNIP1	1.43868284504955e-26	-0.287605	0.513	0.616	5.47548303997409e-22	p-value
NOC2L	1.52015745662232e-26	-0.410899	0.17	0.259	5.7855672641589e-22	p-value
SIAE	1.52730559953496e-26	1.52324	0.044	0.019	5.81277238127009e-22	p-value and Log2 FC
VAPA	1.58342423050332e-26	-0.227724	0.651	0.753	6.0263542788726e-22	p-value
DCAF1	1.62630115871758e-26	-0.408614	0.13	0.21	6.18953957996323e-22	p-value
DNM1L	1.63526178461085e-26	-0.321135	0.25	0.356	6.22364282605043e-22	p-value
KANK1	1.65721252279623e-26	1.44269	0.054	0.026	6.30718514051016e-22	p-value and Log2 FC
BBS9	1.66320556653433e-26	0.71661	0.264	0.212	6.32999406567299e-22	p-value and Log2 FC
LINC03006.2	1.69958849706224e-26	0.722469	0.239	0.186	6.46846386096918e-22	p-value and Log2 FC
NAALADL1	1.70001340612016e-26	-1.18851	0.055	0.106	6.47008102235271e-22	p-value and Log2 FC
LONP2	1.70821989700577e-26	0.338622	0.598	0.571	6.50131410601426e-22	p-value
AK9	1.75449531813256e-26	0.767754	0.219	0.166	6.67743373128069e-22	p-value and Log2 FC
GAR1	1.75856982978319e-26	-0.33168	0.183	0.277	6.69294091517184e-22	p-value
RAP1A	1.78049928696426e-26	-0.187349	0.906	0.938	6.77640223625729e-22	p-value
FYCO1	1.79365827250632e-26	-0.381227	0.229	0.328	6.82648401933181e-22	p-value
E2F7	1.85125211857947e-26	-1.87844	0.014	0.051	7.04568043810159e-22	p-value and Log2 FC
MANEA-DT	1.85759273902259e-26	0.901507	0.144	0.097	7.06981220544606e-22	p-value and Log2 FC
CINP	1.91618482797062e-26	-0.425556	0.147	0.229	7.29280783677338e-22	p-value
PLEKHA4	1.95871124750263e-26	-6.66265	0	0.026	7.45465913687026e-22	p-value and Log2 FC
VPS4A	1.95912119784895e-26	-0.304939	0.288	0.401	7.4562193668933e-22	p-value
RAB4A	1.99901236201857e-26	0.490778	0.42	0.381	7.60804114860647e-22	p-value
TYK2	2.02727819188383e-26	-0.401111	0.136	0.217	7.71561807049065e-22	p-value
SHCBP1	2.13072984491001e-26	-2.47741	0.008	0.041	8.10934471674301e-22	p-value and Log2 FC
GTF3C1	2.15507681957793e-26	-0.352027	0.192	0.286	8.20200686763163e-22	p-value
NLRC3	2.34668185494027e-26	0.533803	0.366	0.318	8.93123647171718e-22	p-value and Log2 FC
WDR12	2.36138382060426e-26	-0.646473	0.075	0.137	8.98719068283774e-22	p-value and Log2 FC
FBXO4	2.43705604081475e-26	-0.577045	0.077	0.14	9.27519158573684e-22	p-value and Log2 FC
TSPYL2	2.44659798117765e-26	-0.37282	0.168	0.256	9.31150725656401e-22	p-value
PFKL	2.54409928350104e-26	-0.323073	0.316	0.428	9.6825874630766e-22	p-value
ENSG00000290476	2.55237260590326e-26	1.01389	0.125	0.081	9.71407490080723e-22	p-value and Log2 FC
FLAD1	2.59062872226841e-26	-0.401535	0.149	0.233	9.85967385408136e-22	p-value
GNB2	2.63897163559483e-26	-0.283119	0.689	0.776	1.00436621479104e-21	p-value
PRPS2	2.68424133663279e-26	-0.464242	0.121	0.197	1.02159541030907e-21	p-value
DIS3L	2.68446225528556e-26	0.754919	0.202	0.15	1.02167948973913e-21	p-value and Log2 FC
POMGNT1	2.95183375016215e-26	-0.478038	0.098	0.169	1.12343840697421e-21	p-value
MCC	3.03722601256115e-26	1.00136	0.104	0.062	1.15593784812065e-21	p-value and Log2 FC
ENSG00000236358	3.05845080669185e-26	1.502	0.05	0.023	1.16401579251885e-21	p-value and Log2 FC
RAP2C	3.4200906548809e-26	-0.423212	0.127	0.205	1.30165230234112e-21	p-value
PAF1	3.44804546142007e-26	-0.328961	0.23	0.33	1.31229162216187e-21	p-value
POLR3H	3.62038293275279e-26	-0.695972	0.06	0.117	1.37788154037638e-21	p-value and Log2 FC
ACE	3.91167598883084e-26	1.69672	0.021	0.006	1.48874476458913e-21	p-value and Log2 FC
DCTN6	3.99643610278695e-26	-0.646335	0.066	0.126	1.52100361635969e-21	p-value and Log2 FC
ENSG00000269514	4.04768361043453e-26	2.0381	0.027	0.009	1.54050790529528e-21	p-value and Log2 FC
ENSG00000290876	4.05509765755302e-26	1.78242	0.027	0.009	1.5433296174881e-21	p-value and Log2 FC
SH3BP1	4.0758703128901e-26	-0.391951	0.258	0.361	1.55123548238284e-21	p-value
PPP1R15B	4.14323875744519e-26	-0.430856	0.139	0.219	1.57687523869607e-21	p-value
MAF	4.16640000172757e-26	-0.391997	0.543	0.611	1.5856901766575e-21	p-value
ESCO2	4.26654366057683e-26	-3.15508	0.006	0.037	1.62380385177894e-21	p-value and Log2 FC
NCOR1	4.35454198242604e-26	0.237022	0.801	0.787	1.65729513309153e-21	p-value
NOS3	4.40054541806945e-26	-1.65114	0.013	0.049	1.67480358066305e-21	p-value and Log2 FC
ADGRE5	4.5103353867816e-26	0.398489	0.426	0.378	1.71658854485521e-21	p-value
ZNF580	4.5434580863525e-26	-0.38114	0.187	0.277	1.7291947130849e-21	p-value
OAT	4.61641996554916e-26	-0.395096	0.15	0.234	1.75696327468836e-21	p-value
GALK2	4.79005451698786e-26	0.552035	0.366	0.32	1.82304684862041e-21	p-value and Log2 FC
BRD1	4.83259905801849e-26	-0.402187	0.185	0.276	1.83923887549126e-21	p-value
MEI1	4.89240880862134e-26	0.473222	0.375	0.325	1.8620018684732e-21	p-value
ZNF766	4.9090632344438e-26	0.584436	0.292	0.241	1.86834037639697e-21	p-value and Log2 FC
SUV39H2	5.18005637687412e-26	-1.2884	0.019	0.059	1.97147765647452e-21	p-value and Log2 FC
SMARCC1	5.34092560346062e-26	-0.245216	0.568	0.673	2.03270287542108e-21	p-value
INIP	5.36577381972988e-26	-0.361915	0.194	0.287	2.04215985805099e-21	p-value
NARF	5.50847380825302e-26	0.349256	0.544	0.516	2.09647004668302e-21	p-value
CBR3-AS1	5.61776820420092e-26	1.2695	0.06	0.03	2.13806640083683e-21	p-value and Log2 FC
DCAF11.2	5.71992002926369e-26	-0.326672	0.266	0.374	2.17694436393747e-21	p-value
GPR55	5.78673701127732e-26	-0.566263	0.12	0.191	2.20237423912203e-21	p-value and Log2 FC
NOTCH2	5.83307416170096e-26	-0.404328	0.2	0.291	2.22000969520177e-21	p-value
GRSF1	5.89504294086807e-26	-0.279003	0.422	0.541	2.24359439286498e-21	p-value
MYO6	6.06069947603869e-26	-1.5678	0.013	0.05	2.30664161358557e-21	p-value and Log2 FC
CYTH1	6.09189651506281e-26	0.203861	0.84	0.814	2.31851489466775e-21	p-value
COMMD3	6.11911271644203e-26	-0.270038	0.542	0.656	2.32887310875067e-21	p-value
METTL4	6.26846252240593e-26	-0.443239	0.135	0.214	2.38571415140247e-21	p-value
SNHG7	6.64244911606147e-26	0.403791	0.492	0.46	2.52804970908183e-21	p-value
BUB1B	6.70939348813172e-26	-0.665239	0.071	0.13	2.55352806764805e-21	p-value and Log2 FC
TFAP2E-AS1	7.25558370909711e-26	-1.11615	0.027	0.07	2.76140260384527e-21	p-value and Log2 FC
TARBP2	7.38411635987549e-26	-0.633959	0.088	0.153	2.81032084540501e-21	p-value and Log2 FC
ENSG00000291045	7.41761597112644e-26	1.92675	0.025	0.008	2.82307046245101e-21	p-value and Log2 FC
ARID3B	7.49115111394651e-26	-0.516008	0.116	0.189	2.8510572024569e-21	p-value and Log2 FC
SPRYD7	7.55926519785875e-26	-0.542447	0.09	0.156	2.87698074165306e-21	p-value and Log2 FC
C1QTNF6	7.72102157216868e-26	1.24863	0.073	0.04	2.93854360015168e-21	p-value and Log2 FC
CDKN2B	7.74918080648164e-26	-1.82066	0.017	0.054	2.94926072313885e-21	p-value and Log2 FC
MED23	8.09447148536772e-26	0.576479	0.327	0.28	3.0806749026161e-21	p-value and Log2 FC
SARNP	8.12576838541518e-26	-0.272622	0.45	0.573	3.09258618980516e-21	p-value
FSD1	8.12987893200795e-26	-1.66782	0.011	0.045	3.09415062273291e-21	p-value and Log2 FC
OSBPL6	8.2014375714284e-26	2.48079	0.015	0.003	3.12138512530993e-21	p-value and Log2 FC
EIF4G3	8.44112961255081e-26	-0.276386	0.437	0.551	3.21260951924071e-21	p-value
LINC00486	8.57772197993946e-26	-0.86159	0.039	0.088	3.26459520834516e-21	p-value and Log2 FC
DAPP1	8.91072964821807e-26	-0.346952	0.246	0.347	3.39133459681532e-21	p-value
ENSG00000170846	9.2418379912327e-26	0.641899	0.277	0.227	3.51735112108325e-21	p-value and Log2 FC
LINC02273	9.35217810418508e-26	-0.759385	0.063	0.119	3.5593454646718e-21	p-value and Log2 FC
PUS1	9.61188553379694e-26	-0.65237	0.067	0.126	3.65818751530778e-21	p-value and Log2 FC
HAUS1	9.7195902373461e-26	-0.373177	0.208	0.3	3.69917884843155e-21	p-value
ERLEC1	9.86732915793152e-26	-0.274838	0.527	0.631	3.75540680421716e-21	p-value
EXOC1	1.01055738305601e-25	0.486751	0.37	0.324	3.84608034417288e-21	p-value
PINX1.3	1.03595949237118e-25	-0.628495	0.081	0.143	3.94275823201549e-21	p-value and Log2 FC
METTL21A	1.04680906504903e-25	-0.605477	0.067	0.126	3.98405062067011e-21	p-value and Log2 FC
CCDC117	1.06156048194415e-25	-0.623455	0.077	0.138	4.04019303823123e-21	p-value and Log2 FC
CANX.2	1.09669060009359e-25	-0.151919	0.913	0.928	4.17389475489621e-21	p-value
CUL3	1.10869190776583e-25	0.359598	0.579	0.562	4.21957053176595e-21	p-value
COX10	1.14020490304231e-25	-0.368001	0.144	0.226	4.33950584048873e-21	p-value
PDCD6IP	1.15029050913324e-25	0.332448	0.568	0.542	4.37789064871019e-21	p-value
ENSG00000285535	1.17023714003146e-25	1.30933	0.059	0.029	4.45380553124573e-21	p-value and Log2 FC
NOP14-AS1	1.18849836489035e-25	-0.390466	0.164	0.25	4.52330592693617e-21	p-value
BAG2	1.19233163278126e-25	-0.538582	0.082	0.145	4.53789496120218e-21	p-value and Log2 FC
UBAP2L	1.23775337607627e-25	-0.318529	0.226	0.327	4.71076557400868e-21	p-value
TDG	1.23822770044134e-25	-0.348213	0.275	0.38	4.71257080510971e-21	p-value
ENSG00000270127	1.24185786831717e-25	1.86245	0.022	0.007	4.72638686102833e-21	p-value and Log2 FC
GZMK	1.2481134242916e-25	-2.07566	0.014	0.05	4.7501948815114e-21	p-value and Log2 FC
LINC02055	1.30461350223384e-25	-6.50386	0	0.026	4.96522852815179e-21	p-value and Log2 FC
PDF	1.35951363746428e-25	-0.905392	0.033	0.079	5.17417295282532e-21	p-value and Log2 FC
OPHN1	1.42386689839707e-25	-3.05812	0.003	0.032	5.41909502860939e-21	p-value and Log2 FC
ENSG00000235979	1.44925325427121e-25	-0.756566	0.049	0.101	5.51571296043078e-21	p-value and Log2 FC
NOL3	1.45234995408435e-25	-0.632132	0.082	0.144	5.52749869024962e-21	p-value and Log2 FC
PPAT	1.49119102986658e-25	-0.60893	0.077	0.138	5.67532394056922e-21	p-value and Log2 FC
TAFA2	1.51173172113343e-25	1.23784	0.079	0.044	5.75349975746173e-21	p-value and Log2 FC
SIVA1	1.54606865258038e-25	-0.394348	0.552	0.658	5.88418268485565e-21	p-value
NT5C	1.59565188500653e-25	-0.341959	0.359	0.47	6.07289150914637e-21	p-value
L3HYPDH	1.60349634749988e-25	1.12489	0.098	0.059	6.10274674894979e-21	p-value and Log2 FC
TAB3	1.61060505575943e-25	-0.361564	0.182	0.273	6.1298017817148e-21	p-value
LINC01580	1.75367312671014e-25	-6.5829	0	0.025	6.67430455294612e-21	p-value and Log2 FC
EEPD1	1.77142956909298e-25	1.43768	0.041	0.017	6.74188379701098e-21	p-value and Log2 FC
TMEM256.2	1.80402996135698e-25	-0.268556	0.508	0.625	6.86595762992853e-21	p-value
DDX3X	1.84776967156053e-25	-0.271079	0.671	0.746	7.03242659299224e-21	p-value
HSPA1B.5	1.85152047037287e-25	-0.57197	0.085	0.148	7.0467017581921e-21	p-value and Log2 FC
MAZ	1.88476000536434e-25	-0.292642	0.41	0.52	7.17320810441615e-21	p-value
FN1	2.0281323306533e-25	-5.1657	0.001	0.027	7.71886883723338e-21	p-value and Log2 FC
LINC01422	2.06083243273766e-25	2.10563	0.023	0.007	7.84332215575624e-21	p-value and Log2 FC
FBXO32	2.11134832694038e-25	0.286587	0.409	0.346	8.03558059750238e-21	p-value
ASXL1	2.11881038797533e-25	-0.264166	0.463	0.581	8.06398045559532e-21	p-value
ENSG00000287097	2.17847475665603e-25	-5.06465	0.001	0.028	8.2910570763572e-21	p-value and Log2 FC
FASTK	2.22218733676954e-25	-0.34165	0.198	0.294	8.4574227850112e-21	p-value
MYBL2	2.25714167282244e-25	-5.28273	0.001	0.027	8.59045549259494e-21	p-value and Log2 FC
PNN	2.2600716664296e-25	0.241202	0.748	0.729	8.60160675526442e-21	p-value
RAB11FIP5	2.29912999317442e-25	1.35895	0.061	0.031	8.75025884102251e-21	p-value and Log2 FC
DOCK3	2.40780563030472e-25	-1.71451	0.013	0.048	9.16386744837673e-21	p-value and Log2 FC
KIFC1.4	2.4326207784525e-25	-2.24629	0.009	0.041	9.25831142071237e-21	p-value and Log2 FC
MYC	2.4850189313584e-25	0.64119	0.116	0.072	9.45773355085693e-21	p-value and Log2 FC
SMPD1	2.57004091720171e-25	-0.35274	0.168	0.255	9.781318726778e-21	p-value
MAP1S	2.61195516572933e-25	-0.562399	0.077	0.138	9.94084016524924e-21	p-value and Log2 FC
ITGB2-AS1	2.6551748152659e-25	-0.702883	0.096	0.159	1.01053298294205e-20	p-value and Log2 FC
RAD51B	2.71699101310176e-25	0.568346	0.358	0.309	1.0340596096764e-20	p-value and Log2 FC
IFI16	2.82781051919926e-25	-0.20718	0.8	0.856	1.07623640550205e-20	p-value
SLC27A4	2.89223633079935e-25	-0.659398	0.05	0.103	1.10075622513893e-20	p-value and Log2 FC
MOGS	2.91262103018148e-25	-0.294706	0.322	0.435	1.10851443787677e-20	p-value
EEF1AKMT4	2.97514355249618e-25	-1.18851	0.028	0.07	1.13230988464452e-20	p-value and Log2 FC
VPS35L	3.03480257748696e-25	-0.335138	0.188	0.281	1.15501551296576e-20	p-value
COG5.2	3.04347395473409e-25	0.480198	0.403	0.363	1.15831575243225e-20	p-value
PDK1-AS1	3.08177425489295e-25	0.732098	0.252	0.2	1.17289246366971e-20	p-value and Log2 FC
EML2	3.08839168981021e-25	-0.318628	0.296	0.406	1.17541099322487e-20	p-value
LINC01719	3.16309908885871e-25	1.63308	0.034	0.013	1.20384388222873e-20	p-value and Log2 FC
SRP14-DT	3.2348257270841e-25	0.810203	0.165	0.117	1.23114232347094e-20	p-value and Log2 FC
FAM241B	3.28910791730532e-25	-2.85685	0.003	0.032	1.25180158224723e-20	p-value and Log2 FC
TRIM47	3.32952480287756e-25	0.954128	0.073	0.039	1.26718384472717e-20	p-value and Log2 FC
TAOK3	3.4136856890754e-25	0.287148	0.687	0.67	1.29921463640521e-20	p-value
LINC00092	3.45001875449446e-25	-1.87659	0.009	0.041	1.31304263777305e-20	p-value and Log2 FC
NUCKS1	3.54741264501068e-25	-0.220197	0.725	0.795	1.35010977856462e-20	p-value
DGCR8	3.69521123336682e-25	-0.765085	0.05	0.102	1.40636044330708e-20	p-value and Log2 FC
KRAS	3.71821798087635e-25	-0.319739	0.418	0.526	1.41511658134173e-20	p-value
UBE2V2	3.85828610377256e-25	-0.292458	0.318	0.431	1.4684251082348e-20	p-value
GBP3	3.95910580836332e-25	0.596118	0.292	0.241	1.50679607960499e-20	p-value and Log2 FC
TRMT6	3.97679522020192e-25	-0.404504	0.135	0.211	1.51352849285665e-20	p-value
CAPN1	3.98874160943378e-25	-0.34351	0.266	0.37	1.5180751691344e-20	p-value
RBM15B	4.00182103022115e-25	-0.336941	0.197	0.291	1.52305306589187e-20	p-value
SAMSN1	4.05554388404948e-25	-0.222374	0.786	0.848	1.54349944683039e-20	p-value
COL9A2	4.27405268930797e-25	-1.15505	0.053	0.102	1.62666171302372e-20	p-value and Log2 FC
PES1	4.40199453030131e-25	-0.434569	0.13	0.207	1.67535509828738e-20	p-value
MEAF6	4.41602906404008e-25	-0.257788	0.543	0.652	1.68069650148301e-20	p-value
ENSG00000289157	4.54107450507578e-25	-2.7505	0.003	0.032	1.72828754588679e-20	p-value and Log2 FC
KLRG1	4.60843082228526e-25	0.776708	0.132	0.086	1.75392268665355e-20	p-value and Log2 FC
TOB1-AS1	4.68803631912197e-25	1.31778	0.059	0.03	1.78421974269463e-20	p-value and Log2 FC
OCIAD1	5.01853960026815e-25	-0.217402	0.668	0.757	1.91000598646605e-20	p-value
MDGA1	5.10469443754065e-25	-6.02526	0	0.025	1.9427956559836e-20	p-value and Log2 FC
ZNF585A	5.10600154343874e-25	-0.423412	0.136	0.213	1.94329312741735e-20	p-value
DARS2	5.13312016373697e-25	-0.582525	0.061	0.117	1.95361420311665e-20	p-value and Log2 FC
C15orf48	5.18124609308767e-25	-5.02728	0.001	0.028	1.97193045056824e-20	p-value and Log2 FC
DPP3-DT	5.24570578255026e-25	-0.621755	0.06	0.116	1.9964631637808e-20	p-value and Log2 FC
FAM24B	5.54710741752287e-25	0.989497	0.141	0.097	2.11117361203503e-20	p-value and Log2 FC
C12orf75	5.95831192081523e-25	-0.249507	0.707	0.773	2.26767393394307e-20	p-value
CAD	6.09074164791476e-25	-0.928856	0.037	0.083	2.31807536377988e-20	p-value and Log2 FC
TGFBR3L	6.12277444358376e-25	-0.651379	0.069	0.126	2.33026672548354e-20	p-value and Log2 FC
PRKCQ	6.22076227360091e-25	0.191386	0.773	0.718	2.36755991370977e-20	p-value
CORO2A	6.22926339418344e-25	-0.782631	0.056	0.108	2.37079535519228e-20	p-value and Log2 FC
BORCS5.2	6.68522425472039e-25	-0.365607	0.204	0.297	2.54432949910404e-20	p-value
NEFH	6.72238313600031e-25	1.69351	0.019	0.005	2.55847179773036e-20	p-value and Log2 FC
SMAD1	6.82117834774446e-25	-0.926646	0.026	0.068	2.59607226736806e-20	p-value and Log2 FC
RPL10A	6.86821899011924e-25	0.108098	0.999	0.997	2.61397546544948e-20	p-value
ADPRH	6.91567687220898e-25	-1.19959	0.026	0.067	2.63203746079402e-20	p-value and Log2 FC
NSDHL.2	7.39087130303669e-25	-0.809337	0.047	0.097	2.81289170922273e-20	p-value and Log2 FC
AP5S1	7.61460755212164e-25	-0.681447	0.066	0.123	2.89804348826197e-20	p-value and Log2 FC
BOD1L1	7.6670444208273e-25	0.278072	0.713	0.694	2.91800043612266e-20	p-value
RNF165	7.73276118050706e-25	3.16659	0.01	0.002	2.94301157768918e-20	p-value and Log2 FC
RBM25	7.96795750926561e-25	-0.193854	0.728	0.806	3.0325249484514e-20	p-value
MYEF2	7.99454018305164e-25	1.12585	0.093	0.056	3.04264204826762e-20	p-value and Log2 FC
GLI4	8.90026528995468e-25	0.856451	0.137	0.092	3.38735196670385e-20	p-value and Log2 FC
TAF13	8.94042773480704e-25	-0.633069	0.063	0.119	3.40263739159021e-20	p-value and Log2 FC
ENSG00000205537	8.95061013719383e-25	1.84248	0.028	0.01	3.4065127121146e-20	p-value and Log2 FC
LRRC37A3.2	9.0295314976204e-25	1.01241	0.102	0.063	3.43654939267935e-20	p-value and Log2 FC
ZDHHC9	9.1584097105282e-25	-1.61616	0.012	0.046	3.48559915172993e-20	p-value and Log2 FC
IL10	9.6688618269873e-25	-7.96835	0	0.026	3.6798721227331e-20	p-value and Log2 FC
MPZL3	9.77963983062622e-25	-0.261902	0.321	0.43	3.72203312313803e-20	p-value
CPNE1	1.01978624918095e-24	0.324123	0.576	0.548	3.88120448575778e-20	p-value
RNASEH1	1.08706018468356e-24	-0.372612	0.205	0.296	4.13724235688718e-20	p-value
CD9	1.13663886669748e-24	0.305045	0.117	0.071	4.32593386276395e-20	p-value
DENND5A	1.16355972421954e-24	-0.571297	0.141	0.215	4.42839195440716e-20	p-value and Log2 FC
ANKAR	1.16975009011835e-24	0.805857	0.189	0.139	4.45195186798143e-20	p-value and Log2 FC
N4BP2	1.18656898742805e-24	0.511001	0.367	0.32	4.51596290925241e-20	p-value and Log2 FC
JMJD8	1.18774850520007e-24	-0.403892	0.12	0.194	4.52045203594096e-20	p-value
TTC4	1.19203062328581e-24	-0.401908	0.117	0.19	4.53674934916347e-20	p-value
POLR2C	1.20546214277138e-24	-0.350989	0.266	0.369	4.58786836917361e-20	p-value
ST8SIA4	1.3090829063741e-24	-0.290854	0.575	0.659	4.98223863336918e-20	p-value
DPY19L1	1.33813893561235e-24	-0.345652	0.14	0.22	5.09282297504703e-20	p-value
MICB-DT	1.36593907034467e-24	1.52521	0.036	0.015	5.19862750782479e-20	p-value and Log2 FC
NPLOC4	1.36647929120227e-24	-0.345071	0.174	0.262	5.20068353438674e-20	p-value
PAGR1	1.37397825902642e-24	-0.272708	0.264	0.37	5.22922385602866e-20	p-value
DECR1	1.37581100685184e-24	-0.286855	0.409	0.525	5.23619911097742e-20	p-value
SPTLC1	1.46591587545703e-24	-0.328455	0.235	0.335	5.57912923040191e-20	p-value
MEGF6	1.48552366743801e-24	1.21872	0.049	0.023	5.65375452590231e-20	p-value and Log2 FC
RNF11	1.49069569835335e-24	-0.306628	0.303	0.41	5.67343875836302e-20	p-value
SPRYD4	1.52088749595043e-24	-0.96456	0.03	0.073	5.78834572083775e-20	p-value and Log2 FC
SPINDOC	1.58357112235634e-24	-0.689612	0.064	0.12	6.02691333457599e-20	p-value and Log2 FC
FARP2	1.66803458165273e-24	-0.647057	0.046	0.097	6.34837281431211e-20	p-value and Log2 FC
MAP3K3	1.71092843910748e-24	0.58483	0.283	0.233	6.51162254639917e-20	p-value and Log2 FC
XPO1	1.77903103122271e-24	-0.261234	0.418	0.536	6.77081420173051e-20	p-value
PURB	1.78459086180997e-24	-0.348882	0.148	0.229	6.79197436096256e-20	p-value
PHAX	1.78652750214683e-24	-0.270793	0.357	0.474	6.79934502042062e-20	p-value
PRRC2B	1.81508445082024e-24	0.319806	0.59	0.572	6.90802991137676e-20	p-value
MRPL32	1.87513362589494e-24	-0.327743	0.282	0.388	7.13657106679354e-20	p-value
RASAL3	1.87711027858425e-24	-0.210031	0.629	0.722	7.14409400926379e-20	p-value
MYG1-AS1	1.93146663788765e-24	-1.57682	0.014	0.049	7.35096887713662e-20	p-value and Log2 FC
SEC16A	1.93362509269433e-24	-0.372316	0.17	0.254	7.35918374028533e-20	p-value
PPM1L	1.97838772764594e-24	0.85998	0.138	0.093	7.52954585264768e-20	p-value and Log2 FC
B3GNT9	1.99743705576516e-24	-1.3395	0.018	0.056	7.60204569053664e-20	p-value and Log2 FC
ALG2	2.01636514609142e-24	-0.275123	0.349	0.462	7.67408410950932e-20	p-value
SLC11A2	2.12644651698302e-24	-0.492693	0.088	0.152	8.09304279898567e-20	p-value
ZNF281	2.25845021847805e-24	-0.381765	0.157	0.24	8.59543568650562e-20	p-value
NECAB3	2.32231250566808e-24	-0.738722	0.055	0.108	8.83848916532215e-20	p-value and Log2 FC
ANKRD35	2.33382350350819e-24	-1.06132	0.033	0.077	8.88229887200182e-20	p-value and Log2 FC
ME3	2.40157268367739e-24	-3.36858	0.002	0.028	9.14014547680777e-20	p-value and Log2 FC
NF2	2.60846669277183e-24	-0.377013	0.174	0.26	9.92756338602029e-20	p-value
OXCT1	2.64717111867381e-24	-0.33079	0.306	0.412	1.00748685605607e-19	p-value
CARD8-AS1	2.69271070203662e-24	0.611045	0.298	0.25	1.02481876608812e-19	p-value and Log2 FC
SFMBT1	2.74162664282222e-24	-0.357798	0.164	0.248	1.04343568399171e-19	p-value
NCAPH	2.81746699962844e-24	-0.51688	0.132	0.205	1.07229976538859e-19	p-value and Log2 FC
FAM234A	2.8319403805965e-24	1.25186	0.076	0.043	1.07780818945122e-19	p-value and Log2 FC
PUSL1	2.8580000134776e-24	-0.54116	0.077	0.137	1.08772622512944e-19	p-value and Log2 FC
SRSF5	2.88130512970183e-24	0.173894	0.909	0.891	1.09659591931322e-19	p-value
OLA1	2.92107477587559e-24	-0.221714	0.469	0.592	1.11173184895049e-19	p-value
KCTD20	3.18983556581422e-24	-0.297464	0.298	0.405	1.21401951799323e-19	p-value
IFT81	3.50657300440822e-24	1.27672	0.067	0.036	1.33456661974772e-19	p-value and Log2 FC
AP2B1	3.60969540805238e-24	-0.250993	0.45	0.563	1.37381397535065e-19	p-value
PPP4R2	3.63243239510999e-24	-0.269726	0.507	0.619	1.38246744525491e-19	p-value
TMEM18	3.73242631754083e-24	-0.338285	0.286	0.388	1.42052413219286e-19	p-value
SEPTIN10	3.80867701437045e-24	-2.62123	0.004	0.032	1.44954438489925e-19	p-value and Log2 FC
WBP4	3.8294927396562e-24	-0.286723	0.204	0.294	1.45746664178575e-19	p-value
CCNB1	3.91897706815485e-24	-1.39319	0.022	0.06	1.49152348236905e-19	p-value and Log2 FC
ANKHD1	3.95460506718935e-24	0.26464	0.705	0.685	1.50508314252159e-19	p-value
AQP3	3.970313038316e-24	0.702974	0.2	0.149	1.51106143925269e-19	p-value and Log2 FC
BUD13	4.04243989411636e-24	-0.477745	0.111	0.179	1.53851219930174e-19	p-value
ATAD3A	4.12396140954499e-24	-0.940691	0.033	0.077	1.56953847285873e-19	p-value and Log2 FC
CTTNBP2NL	4.36493200558546e-24	-1.22564	0.02	0.058	1.66124947200577e-19	p-value and Log2 FC
CHKA	4.49444626053508e-24	-1.16539	0.019	0.057	1.71054130229705e-19	p-value and Log2 FC
SNX11	4.57852429505014e-24	-0.633483	0.066	0.122	1.74254056145313e-19	p-value and Log2 FC
LINC00544	4.66530541304596e-24	1.65586	0.021	0.006	1.77556858715116e-19	p-value and Log2 FC
CCDC7	4.67433884412395e-24	0.726263	0.221	0.172	1.77900662068514e-19	p-value and Log2 FC
STRN4	4.70581276705567e-24	-0.488604	0.092	0.157	1.79098528101372e-19	p-value
LMCD1-AS1	5.10327403319763e-24	-6.62788	0	0.024	1.94225506429469e-19	p-value and Log2 FC
NAP1L5	5.11642513403826e-24	-0.851827	0.025	0.066	1.94726024176362e-19	p-value and Log2 FC
DDX10	5.18930214989507e-24	-0.366832	0.141	0.218	1.97499650522857e-19	p-value
TLNRD1	5.21637865984282e-24	-0.412074	0.159	0.239	1.98530155414958e-19	p-value
PRPF38A	5.47940897872989e-24	-0.291502	0.302	0.41	2.08540826321481e-19	p-value
C1GALT1	5.51157429789196e-24	0.394331	0.465	0.433	2.0976500620347e-19	p-value
C16orf54	5.83462537989797e-24	0.570745	0.268	0.216	2.22060007333537e-19	p-value and Log2 FC
ID3.2	6.02829258982259e-24	-4.017	0.001	0.027	2.29430787676058e-19	p-value and Log2 FC
CIR1	6.03548549188154e-24	0.409184	0.478	0.45	2.29704542335519e-19	p-value
ENSG00000285651	6.06585230024892e-24	1.71882	0.026	0.009	2.30860272695174e-19	p-value and Log2 FC
RWDD4	6.26332392952991e-24	-0.36703	0.189	0.276	2.38375845433979e-19	p-value
TMEM138	6.32741659743924e-24	-0.387918	0.146	0.225	2.4081514828194e-19	p-value
ENPP6	6.46338232642435e-24	-7.4594	0	0.024	2.45989867961384e-19	p-value and Log2 FC
IL21-AS1	6.46338233531642e-24	-7.20776	0	0.024	2.45989868299808e-19	p-value and Log2 FC
SRRD	6.53854562972587e-24	-0.55764	0.067	0.124	2.48850508121737e-19	p-value and Log2 FC
POU2F1	6.82018044807799e-24	-0.353248	0.135	0.21	2.595692476734e-19	p-value
C2CD5	6.94969383173097e-24	0.570558	0.301	0.254	2.64498397541849e-19	p-value and Log2 FC
ARMCX6	7.19324771503978e-24	-0.379632	0.164	0.247	2.73767814786699e-19	p-value
TBL3.2	7.33761899837068e-24	-0.576353	0.073	0.132	2.7926244145899e-19	p-value and Log2 FC
CCDC6	7.52239035442324e-24	-0.438194	0.194	0.278	2.86294654498994e-19	p-value
ENOSF1	7.56705192877201e-24	0.541679	0.321	0.273	2.87994429357134e-19	p-value and Log2 FC
KIF16B	7.9080775527947e-24	-0.59354	0.067	0.123	3.00973523581813e-19	p-value and Log2 FC
KCMF1	8.0312179854808e-24	-0.284706	0.331	0.442	3.05660125309414e-19	p-value
ATF6B.4	8.28693651308769e-24	-0.288254	0.338	0.45	3.15392516751604e-19	p-value
ENSG00000287763	8.33443642734416e-24	-3.01661	0.002	0.028	3.17200315988291e-19	p-value and Log2 FC
CENATAC-DT.2	8.57997327627674e-24	-0.864729	0.033	0.077	3.26545202921816e-19	p-value and Log2 FC
CTDSP2	8.72797972390745e-24	0.538948	0.341	0.3	3.32178180312194e-19	p-value and Log2 FC
TMEM51	8.9798564665332e-24	-2.74274	0.004	0.031	3.41764357259787e-19	p-value and Log2 FC
COASY	9.34010758351278e-24	-0.435297	0.117	0.189	3.55475154520913e-19	p-value
ATXN7L3	9.64825294463033e-24	-0.41771	0.141	0.217	3.67202858819686e-19	p-value
FIRRE	1.00971978265441e-23	2.05307	0.021	0.006	3.84289252080443e-19	p-value and Log2 FC
CCDC152	1.01936445836822e-23	1.18525	0.034	0.013	3.87959919210362e-19	p-value and Log2 FC
PHF5A	1.07682936255227e-23	-0.310809	0.278	0.381	4.09830487093768e-19	p-value
SLC16A13	1.08030437756861e-23	-0.876832	0.036	0.081	4.11153043058836e-19	p-value and Log2 FC
MRPL38	1.08267513696299e-23	-0.347296	0.274	0.378	4.12055330376746e-19	p-value
HACD3	1.08773987957749e-23	-0.32533	0.242	0.34	4.13982920768396e-19	p-value
UNK	1.08864792038111e-23	-0.373293	0.129	0.204	4.14328512017848e-19	p-value
ZMAT5	1.09264531081657e-23	-0.403746	0.191	0.276	4.15849878843678e-19	p-value
AMMECR1	1.10800802358194e-23	0.654615	0.251	0.202	4.21696773695051e-19	p-value and Log2 FC
GATD1-DT	1.15219051970396e-23	0.904028	0.153	0.108	4.38512189894128e-19	p-value and Log2 FC
TNFRSF1B	1.1547324191743e-23	-0.296553	0.625	0.709	4.39479611413546e-19	p-value
BTF3L4	1.22223927784301e-23	-0.311046	0.265	0.368	4.65172046754269e-19	p-value
NEPRO-AS1	1.29504901742875e-23	-0.846932	0.033	0.076	4.92882705543206e-19	p-value and Log2 FC
TSG101	1.3045150178796e-23	-0.259627	0.411	0.529	4.96485370654799e-19	p-value
GGPS1	1.32235278251311e-23	0.63301	0.275	0.228	5.03274245496663e-19	p-value and Log2 FC
INO80	1.35748063125395e-23	-0.287476	0.297	0.402	5.16643553448942e-19	p-value
ZFP90	1.36885295049256e-23	0.550399	0.32	0.272	5.20971744427962e-19	p-value and Log2 FC
ZBTB7A	1.38289072180669e-23	0.328265	0.575	0.551	5.26314379812407e-19	p-value
VAMP8	1.40126900321397e-23	-0.17578	0.713	0.803	5.33308969933207e-19	p-value
ENSG00000230515	1.43058676059923e-23	-3.64088	0.002	0.027	5.44467015216461e-19	p-value and Log2 FC
SCAMP1	1.44387551514503e-23	0.671951	0.25	0.203	5.49524582309048e-19	p-value and Log2 FC
COPZ2	1.44566508876414e-23	-1.57444	0.014	0.048	5.50205676132745e-19	p-value and Log2 FC
NR2C1	1.55445223025214e-23	0.639384	0.262	0.214	5.9160897431166e-19	p-value and Log2 FC
ZBTB44-DT	1.58515923303355e-23	1.44472	0.053	0.026	6.0329575250024e-19	p-value and Log2 FC
PYROXD1	1.60490330548421e-23	-0.335937	0.257	0.355	6.10810149034234e-19	p-value
USP11	1.60855284713161e-23	-0.660028	0.069	0.124	6.12199128089819e-19	p-value and Log2 FC
NKD1	1.61332697051073e-23	2.57555	0.013	0.003	6.1401611170668e-19	p-value and Log2 FC
TH2LCRR	1.66269864789001e-23	-1.06962	0.023	0.062	6.32806478400459e-19	p-value and Log2 FC
USP7	1.70008794265786e-23	-0.269624	0.311	0.422	6.47036470096157e-19	p-value
TANK	1.72423330652941e-23	-0.273648	0.74	0.798	6.56225954132027e-19	p-value
KCNK6	1.75991894655853e-23	-0.377979	0.151	0.229	6.6980755187071e-19	p-value
ODF2	1.79117621817919e-23	-0.441716	0.13	0.202	6.81703756876819e-19	p-value
GKAP1	1.81851727190149e-23	1.04174	0.105	0.066	6.92109488512989e-19	p-value and Log2 FC
CHTOP	1.85100955950357e-23	-0.306783	0.282	0.385	7.04475728251462e-19	p-value
BEX2	1.8770162176429e-23	1.90666	0.024	0.008	7.14373602272709e-19	p-value and Log2 FC
MAP7D1	1.87835296034573e-23	0.430648	0.436	0.403	7.14882353177983e-19	p-value
AGL	1.88309661705112e-23	-0.386687	0.147	0.224	7.16687741483484e-19	p-value
CCND2-AS1	1.90062116602115e-23	-1.49553	0.011	0.044	7.23357409575991e-19	p-value and Log2 FC
JTB	1.92822546771654e-23	-0.151522	0.844	0.892	7.33863330758236e-19	p-value
SPIN3	1.94197131324093e-23	-1.85137	0.008	0.039	7.39094862106365e-19	p-value and Log2 FC
EEF2KMT	2.00115917704714e-23	-0.774344	0.043	0.089	7.61621171192372e-19	p-value and Log2 FC
TRAM2	2.00156667135882e-23	1.26106	0.076	0.043	7.61776259452454e-19	p-value and Log2 FC
GPN2	2.31814798328237e-23	-0.407931	0.116	0.187	8.82263940957437e-19	p-value
CMTM7	2.3539269611812e-23	0.491161	0.392	0.354	8.95881062155954e-19	p-value
POLK	2.39543992266977e-23	-0.249909	0.318	0.428	9.11680480168887e-19	p-value
ENSG00000289415	2.55560089397503e-23	-5.33182	0	0.024	9.72636144237955e-19	p-value and Log2 FC
POU6F1	2.61145934674145e-23	1.31157	0.065	0.035	9.93895312776327e-19	p-value and Log2 FC
ERI3	2.6384892708147e-23	-0.425486	0.136	0.21	1.00418263157937e-18	p-value
BAIAP2-DT	2.8416715395579e-23	2.1858	0.019	0.006	1.08151177124034e-18	p-value and Log2 FC
ENSG00000288746	2.84611280118077e-23	1.80174	0.024	0.008	1.08320207100139e-18	p-value and Log2 FC
FAM13A-AS1	2.85232469078475e-23	1.32828	0.064	0.034	1.08556625406577e-18	p-value and Log2 FC
PRMT6	2.9566524686e-23	-0.576546	0.063	0.118	1.12527236302447e-18	p-value and Log2 FC
LPIN1	2.96026708615022e-23	0.444415	0.418	0.383	1.12664805031791e-18	p-value
ARSG	2.99322359706955e-23	-0.685822	0.042	0.089	1.1391909688087e-18	p-value and Log2 FC
APBA1.2	3.00174217655797e-23	-2.00029	0.009	0.04	1.1424330549762e-18	p-value and Log2 FC
PPIL3	3.11331601924103e-23	-0.360566	0.206	0.294	1.18489694376294e-18	p-value
MTERF2	3.18246758281616e-23	1.29374	0.059	0.03	1.211215337344e-18	p-value and Log2 FC
TSPAN14	3.31565217616469e-23	0.371683	0.456	0.42	1.26190406172652e-18	p-value
JMJD6	3.32412433876935e-23	-0.327351	0.212	0.304	1.26512848209223e-18	p-value
PRCC	3.40234856542814e-23	-0.315286	0.211	0.305	1.2948998405163e-18	p-value
FUCA2	3.40834526039028e-23	-0.431361	0.111	0.179	1.29718212265194e-18	p-value
NSUN5	3.60397378683571e-23	-0.392851	0.134	0.208	1.3716363835318e-18	p-value
CSMD1	3.77232499882052e-23	1.19007	0.057	0.029	1.4357091713011e-18	p-value and Log2 FC
PPP2R2B	3.83994629437984e-23	0.927448	0.04	0.017	1.46144516017802e-18	p-value and Log2 FC
NAT9	3.8783247278886e-23	-0.394987	0.1	0.166	1.47605160818712e-18	p-value
ZNF544	3.92155882871481e-23	-0.323395	0.15	0.228	1.49250607462057e-18	p-value
ZMYND19	3.92264056916859e-23	-0.444107	0.12	0.189	1.49291777421987e-18	p-value
MDM2	3.95572982528502e-23	-0.359922	0.449	0.549	1.50551121420522e-18	p-value
CCDC122	4.01671850395119e-23	-1.59441	0.014	0.047	1.52872289541878e-18	p-value and Log2 FC
MTA2	4.02047755123225e-23	-0.308431	0.247	0.345	1.53015355122348e-18	p-value
CCDC85B	4.02546276037303e-23	-0.23452	0.584	0.691	1.53205087197037e-18	p-value
PRRT3	4.02766380105253e-23	-0.949576	0.024	0.062	1.53288856604258e-18	p-value and Log2 FC
GPD1L	4.1330631138316e-23	1.10028	0.08	0.047	1.57300249049317e-18	p-value and Log2 FC
HEXB	4.1504651878574e-23	-0.289208	0.276	0.382	1.57962554584665e-18	p-value
LINC01176	4.24735577873537e-23	2.06931	0.023	0.008	1.61650113582889e-18	p-value and Log2 FC
VANGL1	4.27394030156129e-23	-0.909344	0.038	0.082	1.62661893937121e-18	p-value and Log2 FC
KAT6A	4.27997167846703e-23	0.295551	0.601	0.571	1.62891442110777e-18	p-value
HMG20B	4.58658569568608e-23	-0.28862	0.246	0.345	1.74560864992117e-18	p-value
VPS13B	4.65215800579273e-23	0.323582	0.582	0.556	1.77056481542465e-18	p-value
WWOX	4.70169738130226e-23	0.565634	0.369	0.321	1.78941900634983e-18	p-value and Log2 FC
LRRC1	4.70911180152749e-23	-1.32666	0.016	0.051	1.79224086054335e-18	p-value and Log2 FC
TTL	5.06675278632549e-23	-0.45032	0.092	0.155	1.92835544294762e-18	p-value
SNX15	5.20321990717782e-23	-0.371683	0.144	0.221	1.98029346447281e-18	p-value
CEP95	5.22286109659314e-23	0.674487	0.261	0.214	1.98776870475238e-18	p-value and Log2 FC
RNF187.2	5.23846657776624e-23	-0.263773	0.422	0.538	1.99370799483205e-18	p-value
DHX15	5.29176719248144e-23	-0.276293	0.315	0.425	2.01399367578651e-18	p-value
ZBTB32	5.51315017133768e-23	-4.51929	0.001	0.025	2.09824982370941e-18	p-value and Log2 FC
ENSG00000286016	5.52698835647805e-23	-3.23587	0.002	0.027	2.10351649859198e-18	p-value and Log2 FC
RNF6	5.57468641590166e-23	-0.341349	0.192	0.28	2.12166990302801e-18	p-value
ENSG00000288877	5.63703061439607e-23	1.72846	0.03	0.011	2.145397481533e-18	p-value and Log2 FC
HMGB1	5.64846557371349e-23	-0.212925	0.986	0.987	2.14974951269962e-18	p-value
TVP23B	5.64932729276954e-23	-0.358467	0.188	0.275	2.15007747435516e-18	p-value
TMED3	5.81460100921719e-23	-0.294365	0.28	0.382	2.21297899809797e-18	p-value
GSDMD.2	6.04618684815011e-23	-0.365911	0.34	0.442	2.30111825253745e-18	p-value
PIH1D1	6.15973194455223e-23	-0.261536	0.396	0.516	2.34433238077713e-18	p-value
TBC1D15	6.17977084014117e-23	0.419555	0.407	0.369	2.35195898404933e-18	p-value
TUBA1B-AS1	6.20768437030048e-23	-0.964527	0.031	0.072	2.36258259449266e-18	p-value and Log2 FC
BECN1	6.3641793212294e-23	-0.279945	0.345	0.456	2.4221430078667e-18	p-value
AOPEP	6.37016673032361e-23	-0.539948	0.088	0.148	2.42442175589386e-18	p-value and Log2 FC
BABAM2	6.37108885899622e-23	0.43747	0.446	0.414	2.42477270884537e-18	p-value
CNTLN	6.5358056200129e-23	-0.917629	0.023	0.061	2.48746226092071e-18	p-value and Log2 FC
IMP4	6.5663674948492e-23	-0.350171	0.218	0.307	2.49909380486466e-18	p-value
KDM5A	6.88918854229294e-23	0.286095	0.668	0.653	2.62195626731127e-18	p-value
DDX1	6.90223716164982e-23	-0.266024	0.263	0.365	2.62692244135231e-18	p-value
SMPD2	7.03004600341991e-23	-0.621957	0.067	0.121	2.67556520844158e-18	p-value and Log2 FC
RRM2	7.18398866281157e-23	-2.96566	0.011	0.041	2.73415424517946e-18	p-value and Log2 FC
GDPD3	7.27430810368228e-23	1.81364	0.022	0.007	2.76852892118044e-18	p-value and Log2 FC
ABHD12	7.34651959454225e-23	-0.353241	0.163	0.244	2.79601189248684e-18	p-value
TSKU	7.38967872776753e-23	-4.18446	0.001	0.024	2.81243782700105e-18	p-value and Log2 FC
PIGO	7.4386573322673e-23	-0.700885	0.043	0.09	2.83107859408761e-18	p-value and Log2 FC
KIF23	7.65239596002316e-23	-2.10821	0.006	0.035	2.91242537842521e-18	p-value and Log2 FC
DACT3	7.7082295713863e-23	-6.50425	0	0.023	2.93367509257391e-18	p-value and Log2 FC
SNX8	7.90354945075477e-23	-1.01018	0.035	0.078	3.00801188546276e-18	p-value and Log2 FC
GMFG.2	8.02399716151978e-23	-0.119436	0.98	0.983	3.05385307970281e-18	p-value
MRPL46	8.05623567335004e-23	-0.356278	0.147	0.224	3.06612273492029e-18	p-value
MAGEF1	8.0626532685301e-23	-0.433697	0.086	0.147	3.06856520746987e-18	p-value
TRIM56	8.06349546337363e-23	0.432587	0.416	0.379	3.06888573840537e-18	p-value
ZNF496.2	8.47239376128954e-23	-1.81249	0.008	0.038	3.22450834160919e-18	p-value and Log2 FC
GRN	8.61241221002021e-23	-0.268746	0.322	0.43	3.27779796301159e-18	p-value
CAMK1D	9.10829058288994e-23	0.572709	0.26	0.207	3.46652431294208e-18	p-value and Log2 FC
RNF139-DT	9.16592241062258e-23	1.23065	0.058	0.03	3.48845841025885e-18	p-value and Log2 FC
HYAL3	9.33491849971442e-23	-0.88243	0.033	0.075	3.55277663180631e-18	p-value and Log2 FC
INTS6	9.37584317490825e-23	-0.275876	0.324	0.432	3.56835215393833e-18	p-value
EXOSC6	9.38797470486418e-23	-0.361252	0.171	0.253	3.57296929292426e-18	p-value
SLC30A1	9.43923744809186e-23	-0.730911	0.046	0.093	3.59247938036928e-18	p-value and Log2 FC
CLIC4	9.91352934914103e-23	-0.673772	0.055	0.105	3.77299013498958e-18	p-value and Log2 FC
FOS	1.04507215078511e-22	-6.40244	0	0.023	3.97744009867304e-18	p-value and Log2 FC
RPA1	1.04829900487534e-22	-0.345005	0.311	0.411	3.98972118265506e-18	p-value
FANCG	1.05640419439133e-22	-0.882314	0.039	0.083	4.02056872343398e-18	p-value and Log2 FC
FAM229A	1.07400814058836e-22	1.51741	0.037	0.016	4.08756758226524e-18	p-value and Log2 FC
DYNLT2B	1.10454292342616e-22	0.613905	0.214	0.163	4.20377991226762e-18	p-value and Log2 FC
CCDC3	1.24752892781015e-22	1.65482	0.033	0.013	4.74797034635267e-18	p-value and Log2 FC
FLNB	1.29070984143254e-22	1.06509	0.084	0.05	4.91231258550812e-18	p-value and Log2 FC
ATP1A1	1.29345313478548e-22	-0.349516	0.222	0.312	4.92275328568008e-18	p-value
MASTL	1.33584086687607e-22	-1.15355	0.025	0.064	5.08407675524363e-18	p-value and Log2 FC
TOR2A	1.34744137015865e-22	-0.444805	0.124	0.194	5.1282271106868e-18	p-value
UTP4.2	1.50321105602415e-22	-0.394195	0.114	0.182	5.72107095812231e-18	p-value
IFNAR2	1.54260360187973e-22	0.278589	0.606	0.571	5.87099504839406e-18	p-value
WDR83	1.55448625968571e-22	-0.510957	0.083	0.142	5.91621925573786e-18	p-value and Log2 FC
C6orf120	1.57659186260905e-22	-0.364475	0.147	0.224	6.0003509699038e-18	p-value
C4orf47	1.58722623862227e-22	1.50735	0.039	0.017	6.04082434157249e-18	p-value and Log2 FC
PPP3CB-AS1	1.64830941471837e-22	0.828186	0.156	0.111	6.27330080147664e-18	p-value and Log2 FC
SMYD5	1.65531021445935e-22	-0.815553	0.031	0.073	6.29994514521085e-18	p-value and Log2 FC
PLAC8	1.67053636183789e-22	0.83138	0.086	0.051	6.35789433951884e-18	p-value and Log2 FC
SMARCB1.2	1.71265888436909e-22	-0.293383	0.286	0.387	6.51820844802032e-18	p-value
CCR2	1.82770015409156e-22	-0.906337	0.105	0.162	6.95604401645708e-18	p-value and Log2 FC
SNHG29	1.96550558538996e-22	-0.1486	0.942	0.935	7.48051770743566e-18	p-value
TXNL1	1.97106330560464e-22	-0.226264	0.508	0.625	7.5016698348007e-18	p-value
UBQLN1	1.98272818285487e-22	-0.294622	0.355	0.462	7.54606519112737e-18	p-value
TCEANC	1.98487967647332e-22	1.16431	0.076	0.044	7.55425356068979e-18	p-value and Log2 FC
PPM1N	1.98527976875203e-22	-3.24353	0.002	0.026	7.55577627189334e-18	p-value and Log2 FC
DHX30	2.00929771208589e-22	-0.291641	0.241	0.337	7.64718616242767e-18	p-value
PRAF2.2	2.18798252784905e-22	-0.295829	0.254	0.351	8.32724270274069e-18	p-value
VSIG10	2.30877878936938e-22	-0.71303	0.046	0.092	8.78698119446094e-18	p-value and Log2 FC
BCKDHA	2.33211786247547e-22	-0.328338	0.215	0.305	8.8758073727954e-18	p-value
SART1	2.42961631509925e-22	-0.314874	0.198	0.286	9.24687673363624e-18	p-value
TRAPPC6A	2.46179714957289e-22	-0.24933	0.463	0.574	9.36935377155945e-18	p-value
APP	2.46872330074773e-22	-0.739296	0.04	0.085	9.39571401031579e-18	p-value and Log2 FC
LINC01145.2	2.51276226335218e-22	0.822708	0.138	0.095	9.56332189809207e-18	p-value and Log2 FC
SLC25A42	2.5363951148474e-22	0.795946	0.173	0.128	9.65326616759771e-18	p-value and Log2 FC
AGAP2	2.58824407240278e-22	0.530175	0.282	0.233	9.85059811515773e-18	p-value and Log2 FC
CDKN1A	2.76589493155881e-22	-0.449488	0.34	0.426	1.05267195200197e-17	p-value
NAPA	2.77848907561018e-22	0.302605	0.599	0.588	1.05746515728648e-17	p-value
NCAPG	2.83543370570187e-22	-1.69305	0.016	0.048	1.07913771405307e-17	p-value and Log2 FC
EML2-AS1	2.90876417509834e-22	1.29246	0.058	0.03	1.10704655740068e-17	p-value and Log2 FC
ARMC6	2.90942231805952e-22	-0.551135	0.074	0.13	1.10729704003027e-17	p-value and Log2 FC
PRPF8.2	2.91963979397051e-22	-0.225181	0.539	0.642	1.11118570918724e-17	p-value
ENSG00000288950	2.95680667852045e-22	2.5714	0.011	0.002	1.1253310537781e-17	p-value and Log2 FC
ZPR1	3.00160865007276e-22	-0.353006	0.181	0.265	1.14238223613119e-17	p-value
ZGRF1	3.01796696155327e-22	-1.05938	0.025	0.063	1.14860804589756e-17	p-value and Log2 FC
CCDC138	3.12861322597792e-22	0.895648	0.144	0.101	1.19071890767494e-17	p-value and Log2 FC
LZTFL1	3.24340476483921e-22	0.925104	0.156	0.11	1.23440741945015e-17	p-value and Log2 FC
ENSG00000278932	3.34180056537028e-22	-4.09044	0.001	0.024	1.27185587717427e-17	p-value and Log2 FC
CABLES1	3.35509236892243e-22	-1.27677	0.016	0.05	1.27691460468819e-17	p-value and Log2 FC
ZNF277	3.40358061851646e-22	0.534809	0.333	0.292	1.29536874760118e-17	p-value and Log2 FC
NDUFB11	3.41662918819337e-22	-0.184464	0.814	0.882	1.30033490273452e-17	p-value
SERPINB1	3.4971670885579e-22	-0.348158	0.578	0.659	1.33098682223425e-17	p-value
SLC22A5	3.5108081803995e-22	-0.86491	0.028	0.067	1.33617848537824e-17	p-value and Log2 FC
POLB	3.55119298866143e-22	-0.338882	0.234	0.324	1.35154853955465e-17	p-value
KHSRP	3.58116465628119e-22	-0.378684	0.143	0.219	1.36295545653406e-17	p-value
GTF2A1	3.6050798942292e-22	-0.382997	0.131	0.203	1.37205735694469e-17	p-value
DEPDC1B	3.63865299826569e-22	-0.900057	0.027	0.066	1.38483494460994e-17	p-value and Log2 FC
STX10	3.70235598205079e-22	-0.297836	0.263	0.362	1.40907966320871e-17	p-value
TRAF3IP2-AS1	3.7342554631235e-22	0.821569	0.157	0.113	1.42122028671017e-17	p-value and Log2 FC
ENSG00000288891	3.78287161959377e-22	0.772037	0.186	0.14	1.43972310970119e-17	p-value and Log2 FC
POLA2	3.9319911447323e-22	-0.713428	0.056	0.106	1.49647650977367e-17	p-value and Log2 FC
POGLUT3	3.94320300922637e-22	-0.649451	0.058	0.109	1.50074363328147e-17	p-value and Log2 FC
NHERF1	4.05640167296252e-22	0.186761	0.746	0.735	1.5438259127128e-17	p-value
DDX28	4.09958674254923e-22	-0.521845	0.075	0.131	1.56026171834681e-17	p-value and Log2 FC
NIPA1.2	4.27775810766353e-22	-0.452633	0.114	0.18	1.62807195819566e-17	p-value
FOXN3-AS1	4.3818623509646e-22	-3.17831	0.002	0.027	1.66769299215362e-17	p-value and Log2 FC
DGKE	4.4140972170234e-22	0.458748	0.341	0.293	1.67996125982694e-17	p-value
UTP15	4.50330667367055e-22	-0.622687	0.052	0.1	1.71391348693227e-17	p-value and Log2 FC
RECQL	4.57588678422734e-22	-0.284296	0.421	0.53	1.74153675120908e-17	p-value
PYCR2	4.69444222602308e-22	-0.26836	0.429	0.543	1.78665776680213e-17	p-value
FAM106A	4.7317854197507e-22	-4.10564	0.001	0.024	1.80087021290292e-17	p-value and Log2 FC
ATL3	4.86912277042299e-22	-0.288256	0.227	0.32	1.85313943519529e-17	p-value
DNAJC30	4.96475611981071e-22	-0.38759	0.105	0.17	1.88953653163876e-17	p-value
MFSD14A	5.05074725316883e-22	-0.302309	0.315	0.421	1.92226389708352e-17	p-value
SLA2	5.09342212923719e-22	-0.400727	0.204	0.286	1.93850552816638e-17	p-value
SMIM35	5.10571158620282e-22	-1.65515	0.01	0.039	1.94318277259293e-17	p-value and Log2 FC
INPP1	5.17032948270605e-22	-0.578755	0.08	0.137	1.9677756978231e-17	p-value and Log2 FC
SLC38A2	5.20677706505686e-22	0.356022	0.475	0.439	1.98164728318999e-17	p-value
SLC25A10	5.21389225739865e-22	-1.93674	0.007	0.036	1.98435525424335e-17	p-value and Log2 FC
PLA2G4C	5.3712586334668e-22	-3.64868	0.002	0.025	2.04424732331113e-17	p-value and Log2 FC
USP38	5.48832724461039e-22	-0.32267	0.162	0.243	2.08880246602627e-17	p-value
CLOCK	5.49728819001165e-22	0.647206	0.237	0.19	2.09221291223653e-17	p-value and Log2 FC
SLC35E4	5.6089779338279e-22	-2.10128	0.007	0.034	2.13472091183556e-17	p-value and Log2 FC
TM2D2	5.74578588581603e-22	-0.378222	0.169	0.249	2.18678865028272e-17	p-value
EXT1	5.81602778842406e-22	-0.338967	0.152	0.227	2.21352201599631e-17	p-value
AVEN	6.05650469361611e-22	-0.584522	0.086	0.143	2.30504512134336e-17	p-value and Log2 FC
EEA1	6.05806563023765e-22	0.518316	0.365	0.318	2.30563919821215e-17	p-value and Log2 FC
PRXL2A	6.11702178133121e-22	-2.33196	0.005	0.032	2.32807731975685e-17	p-value and Log2 FC
ENSG00000260077	6.29997021619633e-22	1.53373	0.03	0.012	2.39770566458216e-17	p-value and Log2 FC
ZC3H12A	6.68297251833322e-22	-0.572815	0.107	0.17	2.54347251075244e-17	p-value and Log2 FC
MTOR	6.71043518931642e-22	-0.329178	0.172	0.254	2.55392452870194e-17	p-value
TMEM167A	6.72249691799271e-22	-0.22979	0.418	0.533	2.55851510201885e-17	p-value
ANK1	6.99462889707867e-22	1.37078	0.051	0.025	2.66208581193917e-17	p-value and Log2 FC
RCE1	7.154779787471e-22	-0.444645	0.124	0.191	2.72303763931359e-17	p-value
AP1G1	7.23751021614129e-22	-0.268969	0.312	0.419	2.75452401316121e-17	p-value
TSSC4	7.26313035470108e-22	-0.257833	0.236	0.331	2.76427478169568e-17	p-value
AFF1	7.63373796921797e-22	0.442265	0.443	0.413	2.90532433370467e-17	p-value
TADA2A.2	7.86645952982679e-22	-0.475755	0.105	0.168	2.99389583245678e-17	p-value
ADAT3	7.9175335621664e-22	-0.940276	0.035	0.076	3.01333409842491e-17	p-value and Log2 FC
TLR9	8.23035056961431e-22	-0.802857	0.041	0.085	3.13238912328951e-17	p-value and Log2 FC
TTLL1	8.25320879851717e-22	1.05209	0.079	0.046	3.14108873662765e-17	p-value and Log2 FC
UGGT1	8.28388527135712e-22	-0.265269	0.256	0.355	3.15276389542581e-17	p-value
CEND1	8.34270826600064e-22	-1.14281	0.019	0.053	3.17515133895718e-17	p-value and Log2 FC
SLC16A1.2	8.4758252359477e-22	-0.355874	0.156	0.232	3.22581432654934e-17	p-value
EPOP.2	9.00716331757159e-22	-2.58098	0.004	0.029	3.42803628703457e-17	p-value and Log2 FC
INTS6-AS1	9.22526749495762e-22	0.894828	0.124	0.083	3.51104455590592e-17	p-value and Log2 FC
SLIRP	9.39706198297704e-22	-0.34234	0.33	0.432	3.57642782010123e-17	p-value
AKIRIN1	9.67977779575531e-22	0.342351	0.51	0.488	3.68402663128651e-17	p-value
RBMS1	9.69528201592861e-22	0.333274	0.551	0.52	3.68992738244227e-17	p-value
ARL15	1.00763543937016e-21	0.517843	0.36	0.318	3.83495971869887e-17	p-value and Log2 FC
ENSG00000257298	1.01232794581479e-21	-1.86659	0.005	0.032	3.85281892897652e-17	p-value and Log2 FC
SPC25.2	1.0132960140083e-21	-3.48929	0.002	0.025	3.8565032997142e-17	p-value and Log2 FC
DHDDS	1.02374575899693e-21	-0.416828	0.121	0.189	3.8962739841664e-17	p-value
IRS2	1.05751201328387e-21	1.09457	0.088	0.054	4.02478497135709e-17	p-value and Log2 FC
TEDC2	1.06100247255873e-21	-5.1249	0	0.022	4.03806931031125e-17	p-value and Log2 FC
POU2F2-AS1	1.06665976221723e-21	1.30775	0.043	0.02	4.05960038902255e-17	p-value and Log2 FC
MYADM	1.06968992807435e-21	0.334927	0.43	0.385	4.07113289725816e-17	p-value
NRBF2	1.12507508001837e-21	-0.279959	0.287	0.388	4.28192324704191e-17	p-value
PITPNM1	1.15688402455818e-21	-0.398871	0.105	0.17	4.40298490906599e-17	p-value
MUL1	1.17506429916916e-21	-0.480384	0.098	0.159	4.47217721620792e-17	p-value
UBFD1	1.18548407182796e-21	-0.546159	0.085	0.142	4.51183382897002e-17	p-value and Log2 FC
CTTN.2	1.20033807106183e-21	-5.00094	0	0.022	4.56836666465423e-17	p-value and Log2 FC
MRPL42	1.26796444061686e-21	-0.27518	0.232	0.326	4.82574586454371e-17	p-value
GPR107	1.27300500877726e-21	-0.404668	0.127	0.197	4.84492976290537e-17	p-value
RPAP3-DT	1.27314552868853e-21	1.21113	0.062	0.034	4.84546456763566e-17	p-value and Log2 FC
PFDN1	1.28046323748397e-21	-0.293283	0.296	0.399	4.87331503554025e-17	p-value
ARFGAP3	1.28768746693571e-21	-0.221413	0.525	0.635	4.90080973041061e-17	p-value
CDCA7L	1.29397309555433e-21	-0.86653	0.042	0.086	4.92473220437024e-17	p-value and Log2 FC
TMEM14B-DT	1.31280227161453e-21	1.67643	0.029	0.012	4.99639416553774e-17	p-value and Log2 FC
ENSG00000259278	1.36365717855764e-21	2.07033	0.014	0.003	5.18994285587252e-17	p-value and Log2 FC
ILKAP	1.40695547681848e-21	-0.300088	0.264	0.362	5.35473184922347e-17	p-value
IRAK1	1.41155327956523e-21	-0.425736	0.111	0.176	5.3722306266973e-17	p-value
BIRC5	1.42216938744971e-21	-2.04463	0.007	0.034	5.41263447169486e-17	p-value and Log2 FC
HNRNPR.2	1.42344124024625e-21	-0.195771	0.678	0.758	5.41747501625319e-17	p-value
KARS1	1.42881312374718e-21	-0.2549	0.337	0.446	5.4379198676694e-17	p-value
PFKFB3	1.44047190650446e-21	0.558845	0.28	0.23	5.48229202896532e-17	p-value and Log2 FC
LRRC37A2.3	1.45383594534839e-21	1.16451	0.068	0.039	5.53315422440143e-17	p-value and Log2 FC
TEX261	1.46163471414071e-21	-0.36674	0.127	0.198	5.56283555854813e-17	p-value
INTS11	1.50488192893339e-21	-0.316415	0.277	0.374	5.72743013332759e-17	p-value
CMC2.2	1.55882764651411e-21	-0.21009	0.467	0.581	5.93274213986805e-17	p-value
WBP11	1.57325959109309e-21	-0.264775	0.44	0.548	5.98766867774119e-17	p-value
CLIP3	1.60761526088007e-21	-1.41522	0.01	0.04	6.11842292138346e-17	p-value and Log2 FC
GATC	1.62432902770645e-21	-0.32683	0.144	0.218	6.182033846548e-17	p-value
LCORL	1.64527840905565e-21	0.541784	0.362	0.322	6.2617650970249e-17	p-value and Log2 FC
NUP107	1.67595001081927e-21	-0.305491	0.205	0.291	6.37849814617706e-17	p-value
IQCG	1.68187512722727e-21	-1.24159	0.076	0.128	6.40104854671426e-17	p-value and Log2 FC
PWWP3A	1.73530922128507e-21	-0.414773	0.092	0.152	6.60441336528884e-17	p-value
DYNLT1	1.76850591864623e-21	-0.227691	0.599	0.7	6.73075667577568e-17	p-value
RBM23	1.86632859155504e-21	-0.288764	0.245	0.338	7.10305998659931e-17	p-value
USP10	1.89139050871053e-21	-0.22356	0.308	0.415	7.1984431371014e-17	p-value
MBTD1	1.97680879437166e-21	0.677331	0.239	0.194	7.5235365904991e-17	p-value and Log2 FC
CRYBG3	1.99739206718218e-21	0.685513	0.175	0.127	7.60187446848868e-17	p-value and Log2 FC
CCR4	2.00003725637074e-21	0.298348	0.274	0.213	7.61194179402138e-17	p-value
BTF3	2.04483837708373e-21	0.103949	0.996	0.989	7.78245037934298e-17	p-value
REXO2	2.04655734740005e-21	0.257943	0.629	0.613	7.78899260846985e-17	p-value
CHMP6	2.08159064604031e-21	-0.326509	0.178	0.259	7.92232583976483e-17	p-value
HPF1	2.08560139784024e-21	-0.315115	0.168	0.246	7.93759036004017e-17	p-value
ENSG00000187186	2.09464897352453e-21	-1.31092	0.015	0.048	7.97202452833702e-17	p-value and Log2 FC
ENSG00000235078	2.20496531268457e-21	1.76963	0.025	0.009	8.3918774835462e-17	p-value and Log2 FC
UTP3	2.24131004909617e-21	-0.296357	0.212	0.301	8.53020191585511e-17	p-value
ORC1	2.24141162973428e-21	-1.87057	0.008	0.036	8.53058852160569e-17	p-value and Log2 FC
TMEM87A	2.4365041437385e-21	0.369536	0.508	0.485	9.27309112065437e-17	p-value
SEC61A1	2.46910964734086e-21	-0.272604	0.506	0.597	9.39718440681459e-17	p-value
BHLHA15	2.48055178390262e-21	-3.89757	0.001	0.023	9.44073203435497e-17	p-value and Log2 FC
TARS2	2.52706746772773e-21	-0.419527	0.101	0.163	9.61776607542498e-17	p-value
CAND1	2.54198682666013e-21	-0.282717	0.347	0.455	9.67454766358581e-17	p-value
HLA-DQB1.7	2.56472015845088e-21	-0.937907	0.38	0.414	9.76106845104819e-17	p-value and Log2 FC
CEROX1	2.60234632065224e-21	-2.90596	0.003	0.027	9.90426986177036e-17	p-value and Log2 FC
MAP2K1	2.64424003074093e-21	-0.273256	0.392	0.503	1.00637131329969e-16	p-value
LOXL1-AS1	2.66894202769747e-21	0.905019	0.094	0.058	1.01577264632138e-16	p-value and Log2 FC
TP53INP2	2.67806985176996e-21	-2.37972	0.006	0.031	1.01924660488513e-16	p-value and Log2 FC
TRIQK	2.68096220533344e-21	-2.55707	0.003	0.026	1.02034740572786e-16	p-value and Log2 FC
GPSM2	2.71786641505815e-21	1.02039	0.09	0.056	1.03439277890698e-16	p-value and Log2 FC
FAM228B	2.72286789781972e-21	0.706324	0.205	0.158	1.03629629323121e-16	p-value and Log2 FC
NHLRC4	2.86176239170384e-21	1.31923	0.051	0.026	1.08915814865856e-16	p-value and Log2 FC
NRIP1	2.88717726042673e-21	0.855075	0.152	0.109	1.09883079354581e-16	p-value and Log2 FC
KIAA0586	2.91028411985491e-21	0.511144	0.352	0.311	1.10762503317558e-16	p-value and Log2 FC
POLDIP2	3.10981124210844e-21	-0.325617	0.189	0.273	1.18356306063405e-16	p-value
MPV17L2	3.15537860357312e-21	-0.623912	0.059	0.108	1.20090554273389e-16	p-value and Log2 FC
CSK	3.20120479758495e-21	-0.261695	0.556	0.657	1.21834653391286e-16	p-value
PLEKHA2	3.20949832942677e-21	-0.292799	0.322	0.424	1.22150296919653e-16	p-value
CAMKMT	3.22250538037295e-21	0.64994	0.314	0.271	1.22645332271614e-16	p-value and Log2 FC
ABCF2	3.24618524327503e-21	-0.285156	0.164	0.243	1.23546564173804e-16	p-value
FAHD1	3.27959384962831e-21	-0.34642	0.109	0.174	1.24818062323004e-16	p-value
CFAP410	3.33252400648463e-21	-0.396124	0.123	0.19	1.26832531162798e-16	p-value
ARF3	3.41395388784917e-21	-0.271962	0.292	0.394	1.29931671017652e-16	p-value
NDC1	3.42840008534097e-21	-0.540903	0.059	0.108	1.30481478847992e-16	p-value and Log2 FC
RFC5	3.51305242534986e-21	-0.59642	0.067	0.118	1.3370326225639e-16	p-value and Log2 FC
NUDT16	3.54129113586444e-21	-0.290321	0.17	0.249	1.34777999339865e-16	p-value
PCYOX1	3.73620954111429e-21	0.60596	0.271	0.227	1.42196398925269e-16	p-value and Log2 FC
AGRN	3.91139765271155e-21	-2.68807	0.003	0.026	1.48863883264549e-16	p-value and Log2 FC
ANKRD49	3.95264546784325e-21	0.601316	0.254	0.21	1.50433733860646e-16	p-value and Log2 FC
ZW10	3.96867367028595e-21	-0.429037	0.084	0.14	1.51043751217413e-16	p-value
OGFR	4.12210026877286e-21	-0.311669	0.278	0.374	1.56883014129226e-16	p-value
SLC35E2B	4.18432674216515e-21	0.560904	0.29	0.249	1.59251291480064e-16	p-value and Log2 FC
S100A11	4.22863679855312e-21	-0.206765	0.989	0.991	1.60937687916133e-16	p-value
CDCA4	4.27773318870473e-21	-0.524709	0.14	0.207	1.62806247428913e-16	p-value and Log2 FC
MAPKAPK2	4.29133637179309e-21	-0.302128	0.289	0.388	1.63323970974073e-16	p-value
ENSG00000230735	4.34888112301315e-21	-1.07396	0.023	0.058	1.65514066660757e-16	p-value and Log2 FC
CDC40	4.39092647780703e-21	0.34098	0.502	0.474	1.67114270818858e-16	p-value
TNNC1	4.64093357089599e-21	2.28975	0.015	0.004	1.76629290774731e-16	p-value and Log2 FC
MON1B	4.82214415604726e-21	-0.279971	0.169	0.25	1.83525984435003e-16	p-value
PDXK	4.90220476875969e-21	-0.277011	0.244	0.339	1.86573011294225e-16	p-value
NRBP1	4.93256496368366e-21	-0.235619	0.449	0.559	1.87728489952836e-16	p-value
INPPL1	5.01997826142674e-21	-0.451038	0.09	0.149	1.9105535265164e-16	p-value
BET1L	5.14732657488512e-21	0.567173	0.288	0.247	1.95902102113553e-16	p-value and Log2 FC
KIF5B	5.21436112473484e-21	-0.185558	0.716	0.797	1.98453370046283e-16	p-value
NLE1	5.29544420754318e-21	-1.00492	0.027	0.064	2.01539311094886e-16	p-value and Log2 FC
EHBP1	5.31566115403473e-21	0.584881	0.32	0.279	2.02308747861408e-16	p-value and Log2 FC
SEC23IP	5.32843940115796e-21	-0.319726	0.195	0.279	2.02795075168671e-16	p-value
CD70	5.40300606685253e-21	-0.425308	0.618	0.694	2.0563300789834e-16	p-value
SPEF2	5.52207269606465e-21	-0.86893	0.054	0.1	2.10164564739524e-16	p-value and Log2 FC
ZNF704	5.54837729226457e-21	-3.34163	0.002	0.025	2.11165691366297e-16	p-value and Log2 FC
RAB11FIP2	5.60775117485021e-21	0.691115	0.207	0.162	2.13425401963624e-16	p-value and Log2 FC
PEMT	5.73039565439881e-21	-0.527731	0.068	0.12	2.18093128210764e-16	p-value and Log2 FC
ERBIN	5.76032986071975e-21	0.303564	0.573	0.552	2.19232394169133e-16	p-value
KDM5D	5.84403660380232e-21	0.545604	0.311	0.27	2.22418189104113e-16	p-value and Log2 FC
SP100	5.89601192582265e-21	0.193054	0.824	0.811	2.24396317884884e-16	p-value
FASTKD5	5.96845750288262e-21	-0.493245	0.089	0.147	2.2715352410221e-16	p-value
GINS1	6.18798205188118e-21	-1.55976	0.012	0.042	2.35508408912546e-16	p-value and Log2 FC
CEP192	6.34438653254181e-21	0.50242	0.332	0.294	2.41461007042009e-16	p-value and Log2 FC
LINC00221	6.49463346012679e-21	-3.84819	0.001	0.024	2.47179254858966e-16	p-value and Log2 FC
DUS1L	6.54436837261058e-21	-0.248661	0.308	0.413	2.49072115893186e-16	p-value
LINC02754	6.64694919615307e-21	1.33156	0.068	0.039	2.5297623945639e-16	p-value and Log2 FC
UFC1	6.68129446209036e-21	-0.199453	0.67	0.761	2.54283385932697e-16	p-value
DARS1	6.88447947061498e-21	-0.200259	0.604	0.695	2.62016404172135e-16	p-value
LAS1L	7.0278196504282e-21	-0.359205	0.132	0.201	2.67471788075647e-16	p-value
CEP290	7.06347811688105e-21	0.603808	0.317	0.273	2.68828913650376e-16	p-value and Log2 FC
NMT1	7.14171586524818e-21	-0.299587	0.241	0.333	2.7180656411548e-16	p-value
GTF2F2	7.28374691297407e-21	-0.28021	0.225	0.316	2.7721212376088e-16	p-value
ENSG00000290832	7.34894371581537e-21	0.97258	0.113	0.076	2.79693448880217e-16	p-value and Log2 FC
AAR2	7.565171712122e-21	-0.350204	0.14	0.212	2.87922870191651e-16	p-value
ENSG00000287347	7.81912368635919e-21	-5.76432	0	0.021	2.97588028379145e-16	p-value and Log2 FC
GBA2	8.07988814483097e-21	-0.398361	0.091	0.15	3.07512462904122e-16	p-value
MCOLN1	8.084520777831e-21	-0.522956	0.072	0.125	3.0768877628347e-16	p-value and Log2 FC
SERTAD2	8.16317351135181e-21	-0.333745	0.197	0.278	3.10682220668539e-16	p-value
ENSG00000285801	8.22240249274804e-21	-0.887137	0.036	0.077	3.12936416471498e-16	p-value and Log2 FC
SLX4	8.40604379927213e-21	-1.1902	0.018	0.05	3.19925620956498e-16	p-value and Log2 FC
AKAP13	8.74820345112844e-21	0.149199	0.834	0.8	3.32947875146497e-16	p-value
TADA2B	8.93585660044267e-21	-0.374357	0.105	0.168	3.40089766356247e-16	p-value
EOLA2-DT	8.93997704559299e-21	0.987401	0.092	0.057	3.40246586378223e-16	p-value and Log2 FC
PLRG1	8.9589071530412e-21	-0.289345	0.245	0.34	3.40967047337595e-16	p-value
RPP21.7	8.98007649151961e-21	-0.307352	0.302	0.401	3.41772731190745e-16	p-value
ENSG00000290791	9.03548729370755e-21	1.38016	0.048	0.024	3.43881610911216e-16	p-value and Log2 FC
AP1G2	9.25770220045321e-21	0.445868	0.373	0.338	3.52338888047049e-16	p-value
TMEM101	9.30072022707977e-21	-0.26363	0.221	0.312	3.53976111122429e-16	p-value
CENPJ	9.51109267567356e-21	-0.565049	0.074	0.127	3.6198267614346e-16	p-value and Log2 FC
NUP155	9.52311170246391e-21	-0.428906	0.091	0.15	3.62440108284074e-16	p-value
RHOB	9.57103562653573e-21	-1.46727	0.019	0.052	3.64264044910323e-16	p-value and Log2 FC
CYSTM1	9.58831175777938e-21	-0.573824	0.106	0.164	3.64921557189326e-16	p-value and Log2 FC
YME1L1	9.80101119010851e-21	-0.204131	0.597	0.685	3.7301668488434e-16	p-value
FEM1A	9.90831190919319e-21	-0.578466	0.051	0.098	3.77100442951983e-16	p-value and Log2 FC
BEX5.2	1.00314418932791e-20	-1.9057	0.007	0.033	3.81786647016308e-16	p-value and Log2 FC
SLC35B4	1.0300556335447e-20	-0.372467	0.097	0.157	3.92028873570776e-16	p-value
PMS2P4.2	1.03424180515035e-20	1.05106	0.11	0.073	3.93622088622173e-16	p-value and Log2 FC
ENSG00000272906	1.03566775923055e-20	1.38893	0.041	0.019	3.94164792485556e-16	p-value and Log2 FC
ESF1	1.07399409200576e-20	-0.24781	0.217	0.304	4.08751411476473e-16	p-value
CPM	1.09497239416835e-20	-2.31983	0.005	0.029	4.16735543496534e-16	p-value and Log2 FC
GPRIN1	1.13839086329753e-20	-2.30188	0.004	0.028	4.33260178662409e-16	p-value and Log2 FC
CCNL2	1.1427440677486e-20	0.437381	0.411	0.381	4.34916964744441e-16	p-value
CMAS	1.14659802177428e-20	-0.301524	0.244	0.335	4.36383741107072e-16	p-value
TSEN15	1.16295612029245e-20	-0.254184	0.328	0.434	4.42609469822105e-16	p-value
YTHDF1	1.17043097758697e-20	-0.272347	0.167	0.247	4.45454325759823e-16	p-value
ARHGAP10	1.19350457532174e-20	0.49018	0.339	0.299	4.54235906321701e-16	p-value
EIF3J-DT	1.2003047287513e-20	0.672517	0.213	0.169	4.56823976715459e-16	p-value and Log2 FC
KLHL20	1.22239771826602e-20	0.487888	0.376	0.341	4.65232347594864e-16	p-value
CFP	1.28453589312562e-20	-1.31485	0.017	0.048	4.88881515564679e-16	p-value and Log2 FC
OCEL1	1.3011976404686e-20	-0.392248	0.117	0.181	4.95222809985943e-16	p-value
HMGA1	1.31183619688784e-20	0.578646	0.198	0.15	4.99271738173545e-16	p-value and Log2 FC
TCF19.7	1.3628950804281e-20	-0.819684	0.048	0.092	5.18704238660131e-16	p-value and Log2 FC
CNOT8	1.36904760749206e-20	0.428086	0.391	0.358	5.21045828935402e-16	p-value
ENSG00000289161	1.39285806251343e-20	1.03967	0.086	0.053	5.30107850011987e-16	p-value and Log2 FC
GABPB2	1.40216628977158e-20	0.843042	0.142	0.101	5.33650468224165e-16	p-value and Log2 FC
ZC3H12D	1.40984023025316e-20	-0.445923	0.14	0.208	5.36571093232049e-16	p-value
KCNAB2	1.42348114838869e-20	0.314745	0.56	0.541	5.41762690265252e-16	p-value
PTBP2	1.43176534104286e-20	0.564007	0.298	0.257	5.44915571147504e-16	p-value and Log2 FC
G0S2	1.49664203010083e-20	-5.53868	0.001	0.022	5.69606990236075e-16	p-value and Log2 FC
TCF4	1.50019444468318e-20	1.35062	0.049	0.025	5.7095900370197e-16	p-value and Log2 FC
TMEM9B-AS1	1.52215263191565e-20	1.42754	0.048	0.024	5.79316070180776e-16	p-value and Log2 FC
TCERG1	1.53917138845744e-20	-0.212326	0.392	0.502	5.85793238733016e-16	p-value
JAML	1.58707807475012e-20	0.189683	0.816	0.782	6.04026044469147e-16	p-value
APOO	1.59548809846848e-20	-0.785355	0.044	0.087	6.07226815396119e-16	p-value and Log2 FC
EMC9.2	1.6090575173556e-20	-0.331679	0.167	0.242	6.12391200530368e-16	p-value
HPS4	1.62262199051758e-20	0.635216	0.221	0.176	6.17553703371088e-16	p-value and Log2 FC
ENSG00000277301	1.63303297282321e-20	-3.26128	0.002	0.024	6.21516019126786e-16	p-value and Log2 FC
IFT88	1.64685421051819e-20	0.815788	0.151	0.108	6.26776243981118e-16	p-value and Log2 FC
CHD9	1.67915222771521e-20	0.438611	0.407	0.375	6.39068546346132e-16	p-value
PRRG4	1.7003211883469e-20	-2.56701	0.003	0.025	6.47125241072947e-16	p-value and Log2 FC
FICD	1.703786752887e-20	-0.513971	0.063	0.113	6.48444200281264e-16	p-value and Log2 FC
KANK3	1.83993574075795e-20	-1.47511	0.013	0.042	7.00261143575067e-16	p-value and Log2 FC
ANKRD44	1.88098672901005e-20	0.158708	0.865	0.836	7.15884739193935e-16	p-value
TRPT1	1.94146594477015e-20	-0.269885	0.268	0.364	7.38902523920073e-16	p-value
ALDH16A1	1.96948146235482e-20	-0.424435	0.088	0.145	7.49564949757622e-16	p-value
RGS9	2.01577267861446e-20	-0.368618	0.171	0.245	7.67182923753879e-16	p-value
H6PD	2.04301786612227e-20	-0.406532	0.084	0.141	7.77552169667475e-16	p-value
FNBP4.2	2.12684773569109e-20	0.225904	0.733	0.721	8.0945697972667e-16	p-value
POU2F2-AS2	2.13371296232933e-20	2.44513	0.012	0.003	8.12069816332921e-16	p-value and Log2 FC
SMARCA4	2.15130502083425e-20	-0.294531	0.232	0.322	8.18765177879307e-16	p-value
ZNF880	2.15273975180763e-20	-0.294917	0.137	0.207	8.19311222140467e-16	p-value
CD164	2.15278012277136e-20	-0.174944	0.774	0.828	8.19326586925552e-16	p-value
AAMDC	2.16954956651569e-20	0.816596	0.124	0.084	8.25708869520206e-16	p-value and Log2 FC
ARHGAP45	2.18621347977357e-20	0.330647	0.514	0.487	8.32050988267022e-16	p-value
SNTA1	2.23197791833672e-20	1.03937	0.095	0.061	8.49468475939771e-16	p-value and Log2 FC
SRSF11	2.24308065459662e-20	0.168854	0.887	0.87	8.53694066332927e-16	p-value
SHC4	2.26110923502976e-20	-2.97751	0.004	0.027	8.60555563759977e-16	p-value and Log2 FC
IDE	2.30028616646168e-20	-0.255022	0.185	0.266	8.75465912093651e-16	p-value
DYNC2I2	2.36007199279523e-20	-1.22252	0.023	0.057	8.98219799737937e-16	p-value and Log2 FC
SAMD8	2.38119543281171e-20	0.732468	0.201	0.158	9.06259169773807e-16	p-value and Log2 FC
TEDC1	2.61545582810886e-20	-0.9451	0.034	0.073	9.95416333619952e-16	p-value and Log2 FC
GBA1.2	2.62984478899197e-20	-0.426146	0.132	0.198	1.00089262824246e-15	p-value
CCDC191	2.65080828184345e-20	1.04468	0.091	0.057	1.0088711239868e-15	p-value and Log2 FC
SNTB1	2.65378063785379e-20	-0.380758	0.196	0.272	1.01000237296077e-15	p-value
ENSG00000258875	2.70143953890607e-20	-0.305277	0.236	0.323	1.02814087411226e-15	p-value
ENSG00000254420	2.70836625856748e-20	-0.668479	0.04	0.083	1.0307771143482e-15	p-value and Log2 FC
ENSG00000287530	2.87575859957679e-20	-3.57667	0.001	0.022	1.09448496541293e-15	p-value and Log2 FC
ORC4	2.87841506142306e-20	0.626788	0.232	0.187	1.095495988227e-15	p-value and Log2 FC
CS	2.99506412566029e-20	-0.240242	0.281	0.379	1.13989145558505e-15	p-value
EIF4E2	3.13338944127215e-20	-0.27897	0.383	0.487	1.19253668745377e-15	p-value
CCDC127	3.24582959898583e-20	-0.285428	0.165	0.243	1.23533028707802e-15	p-value
ENSG00000258216	3.41909932852321e-20	2.58444	0.012	0.003	1.30127501344265e-15	p-value and Log2 FC
LDAF1	3.45598814955915e-20	0.771014	0.169	0.126	1.31531452984072e-15	p-value and Log2 FC
SLC2A8	3.47264841682861e-20	-0.311894	0.154	0.226	1.3216552609608e-15	p-value
GALNT2	3.51032365082446e-20	-0.398987	0.141	0.21	1.33599407826728e-15	p-value
TMEM64	3.54171311532453e-20	-0.485967	0.075	0.128	1.34794059456136e-15	p-value
SNHG28	3.58245886198778e-20	1.82736	0.023	0.008	1.36344801828393e-15	p-value and Log2 FC
VPS26B	3.58661537193744e-20	0.477932	0.334	0.295	1.36502994440567e-15	p-value
DIAPH3	3.60054608233015e-20	-1.52031	0.016	0.047	1.37033183347403e-15	p-value and Log2 FC
UBA2	3.61116634088526e-20	-0.200067	0.545	0.648	1.37437379767752e-15	p-value
MIR503HG	3.75145687404806e-20	1.33096	0.046	0.023	1.42776697169395e-15	p-value and Log2 FC
RBM14	3.78977597743495e-20	-0.355857	0.163	0.238	1.44235083925197e-15	p-value
FRMD8	3.93752885979865e-20	-0.406326	0.099	0.159	1.49858410875077e-15	p-value
SRRM1	3.95704262446685e-20	-0.157687	0.756	0.83	1.50601085244584e-15	p-value
B4GALT3	4.15084116738883e-20	-0.296682	0.236	0.325	1.57976863989651e-15	p-value
RALGDS	4.42984609107936e-20	-0.287792	0.306	0.407	1.68595512380389e-15	p-value
MED12L	4.47367505508376e-20	-0.780499	0.035	0.074	1.70263598921433e-15	p-value and Log2 FC
BMS1	4.49118050107161e-20	-0.25389	0.265	0.359	1.70929838690285e-15	p-value
AMY2B	4.89827683354136e-20	1.44158	0.04	0.019	1.86423518007751e-15	p-value and Log2 FC
HMGXB3	4.90435261875661e-20	-0.287399	0.204	0.288	1.86654756317258e-15	p-value
MTUS1	4.92560658808608e-20	-2.31845	0.004	0.027	1.87463661135968e-15	p-value and Log2 FC
LRP10	5.01620503176939e-20	-0.238947	0.418	0.527	1.90911747304111e-15	p-value
LETM1	5.02011358188329e-20	-0.454953	0.075	0.128	1.91060502812896e-15	p-value
PYCR3.2	5.02390739889459e-20	-0.885744	0.024	0.059	1.91204891694529e-15	p-value and Log2 FC
TP53BP2	5.08159816174984e-20	-0.315545	0.167	0.241	1.93400544438037e-15	p-value
TDRKH	5.11109224102339e-20	-0.584054	0.056	0.103	1.94523059601109e-15	p-value and Log2 FC
PKD2	5.13231916498459e-20	-0.397307	0.276	0.361	1.95330935100149e-15	p-value
U2AF2	5.26338245489187e-20	-0.302916	0.24	0.328	2.0031907285073e-15	p-value
PKN3	5.36245681226291e-20	-2.37039	0.005	0.028	2.04089743817914e-15	p-value and Log2 FC
ENSG00000259363	5.39037095816265e-20	-0.945579	0.026	0.062	2.05152128296712e-15	p-value and Log2 FC
LRFN3	5.39434321117785e-20	-0.664989	0.035	0.074	2.05303308274218e-15	p-value and Log2 FC
SPATA6L	5.42903134345916e-20	2.11889	0.017	0.005	2.06623503900712e-15	p-value and Log2 FC
ENSG00000226965	5.43446030361944e-20	1.64538	0.015	0.004	2.06830124695452e-15	p-value and Log2 FC
FRMD6	5.49235106492023e-20	-1.46068	0.013	0.043	2.09033389179799e-15	p-value and Log2 FC
ALKBH6	5.50586117793814e-20	-0.327814	0.2	0.281	2.09547570571148e-15	p-value
SLC16A1-AS1	5.61064605310706e-20	0.78145	0.169	0.127	2.13535578135202e-15	p-value and Log2 FC
NOTCH2NLA	5.72699484537028e-20	1.19468	0.065	0.037	2.17963696819947e-15	p-value and Log2 FC
CACFD1.2	5.78410200571638e-20	-2.08817	0.005	0.028	2.2013713823556e-15	p-value and Log2 FC
CDC37L1-DT	5.88192241409099e-20	1.42246	0.038	0.017	2.23860085157889e-15	p-value and Log2 FC
KLHL5	6.11549894755367e-20	0.435437	0.417	0.385	2.32749774444945e-15	p-value
ENSG00000278266	6.18792050902934e-20	-4.97784	0	0.02	2.35506066653148e-15	p-value and Log2 FC
PIGU	6.4423393162573e-20	-0.403488	0.111	0.173	2.45188992037436e-15	p-value
LINC02976	6.59506917903286e-20	1.47102	0.036	0.016	2.51001737884811e-15	p-value and Log2 FC
TTLL4	6.69173883106054e-20	-0.811387	0.029	0.066	2.54680888171333e-15	p-value and Log2 FC
ENSG00000286084	6.70724884384554e-20	-1.60156	0.007	0.032	2.55271183747917e-15	p-value and Log2 FC
SNX18	6.79800513276704e-20	-0.387387	0.204	0.282	2.58725277347981e-15	p-value
POC1B-AS1	6.80317193159711e-20	-0.385778	0.096	0.154	2.58921920544654e-15	p-value
SPDL1	6.82758336729094e-20	-0.702579	0.042	0.084	2.59850995375726e-15	p-value and Log2 FC
IFNG-AS1	6.83525532402334e-20	-2.77019	0.004	0.026	2.60142982377004e-15	p-value and Log2 FC
VAMP5	6.93553871943115e-20	0.21664	0.598	0.572	2.6395966812283e-15	p-value
ENSG00000285756	6.96393836485232e-20	0.871332	0.121	0.083	2.65040530227914e-15	p-value and Log2 FC
OS9	6.99063648831867e-20	-0.230525	0.514	0.618	2.6605663410892e-15	p-value
ZNF780B.2	7.23904815411249e-20	0.630518	0.278	0.239	2.75510933697367e-15	p-value and Log2 FC
NUFIP2	7.31450641043189e-20	0.340374	0.514	0.495	2.78382799474627e-15	p-value
TRMT1	7.50281838082757e-20	-0.431574	0.116	0.178	2.85549764755917e-15	p-value
DEDD	7.65461607643528e-20	-0.330501	0.148	0.219	2.9132703325305e-15	p-value
PRMT5	7.71646841507229e-20	-0.534087	0.077	0.129	2.93681071409236e-15	p-value and Log2 FC
OIP5	7.74916483665981e-20	-0.927344	0.027	0.062	2.94925464518436e-15	p-value and Log2 FC
POC1A	7.76398753734025e-20	-1.70613	0.01	0.038	2.95489601683633e-15	p-value and Log2 FC
CNOT6	8.09003636024744e-20	-0.340212	0.141	0.21	3.07898693834657e-15	p-value
INHBA	8.16047233861134e-20	-2.11628	0.009	0.035	3.10579416735209e-15	p-value and Log2 FC
FXR2	8.27707479776673e-20	-0.423717	0.107	0.168	3.15017189728204e-15	p-value
MYO5A	8.31427308682466e-20	0.402463	0.442	0.412	3.1643291941146e-15	p-value
BAK1	8.33199949015534e-20	-0.339948	0.236	0.323	3.17107568595822e-15	p-value
MINK1	8.56366673883916e-20	0.576635	0.261	0.218	3.2592459241348e-15	p-value and Log2 FC
LDOC1	8.57196383259733e-20	-0.38105	0.166	0.238	3.26240371504822e-15	p-value
CDK17	8.99319534570688e-20	-0.260852	0.283	0.38	3.42272021662258e-15	p-value
FANCA	9.0573098683349e-20	-1.0942	0.023	0.056	3.44712156278958e-15	p-value and Log2 FC
EAF1	9.26426153369065e-20	0.742724	0.182	0.14	3.52588529710733e-15	p-value and Log2 FC
FAIM2	9.52451208553724e-20	-3.29375	0.002	0.023	3.62493405463462e-15	p-value and Log2 FC
PAX8	9.5347163337011e-20	-6.72725	0	0.019	3.6288176894433e-15	p-value and Log2 FC
ETV3	9.71982816022008e-20	-0.442178	0.093	0.15	3.69926939949816e-15	p-value
TAB2	9.86543148531874e-20	-0.164858	0.71	0.792	3.75468456899746e-15	p-value
C11orf68	9.86683032116604e-20	0.505772	0.299	0.259	3.75521695193258e-15	p-value and Log2 FC
ENSG00000288853	9.9840110465055e-20	-1.39629	0.012	0.041	3.79981476418953e-15	p-value and Log2 FC
CORO1A-AS1	1.00501860299554e-19	-0.434888	0.071	0.122	3.82500030114072e-15	p-value
LEF1	1.00696733960469e-19	-1.88207	0.011	0.038	3.83241699780149e-15	p-value and Log2 FC
TBC1D20	1.00724500991692e-19	-0.276935	0.245	0.337	3.83347378324282e-15	p-value
ENSG00000291143	1.00837912665829e-19	0.338621	0.509	0.483	3.8377901181488e-15	p-value
ZNF367	1.02550687876231e-19	-1.38241	0.017	0.047	3.90297662988147e-15	p-value and Log2 FC
CDCA8	1.0382666653929e-19	-1.28278	0.022	0.055	3.95153910181883e-15	p-value and Log2 FC
AKAP8L	1.04773504285218e-19	0.437179	0.377	0.345	3.98757479959113e-15	p-value
ATG16L2	1.07921881347867e-19	0.562471	0.255	0.212	4.10739888221847e-15	p-value and Log2 FC
RAB33B	1.08284645371693e-19	0.909899	0.096	0.061	4.12120531820127e-15	p-value and Log2 FC
DESI2	1.08290287663016e-19	-0.269169	0.219	0.306	4.12142005816674e-15	p-value
MOB2.2	1.09351598788152e-19	0.470154	0.331	0.293	4.16181249827827e-15	p-value
NOL6	1.10422370764961e-19	-0.938912	0.022	0.056	4.20256500894365e-15	p-value and Log2 FC
EGFL6	1.13835247196813e-19	-0.138748	0.125	0.081	4.33245567306349e-15	p-value
SNAP29	1.18888538989415e-19	-0.228133	0.248	0.341	4.52477890539813e-15	p-value
TTPAL	1.20546832096926e-19	-0.446925	0.073	0.124	4.5878918827769e-15	p-value
ZNF652	1.23368177258694e-19	0.361997	0.447	0.41	4.69526945828864e-15	p-value
PPIP5K1	1.24459600702577e-19	-0.665749	0.038	0.079	4.73680794313939e-15	p-value and Log2 FC
DUSP10	1.31149906145823e-19	-0.666532	0.062	0.109	4.99143427800388e-15	p-value and Log2 FC
COA7	1.31713167993095e-19	-0.844626	0.026	0.062	5.01287146064922e-15	p-value and Log2 FC
PPP1R26-AS1	1.35652354018534e-19	2.23503	0.011	0.003	5.16279294159137e-15	p-value and Log2 FC
NFYC	1.37647727844419e-19	-0.257994	0.293	0.389	5.23873487403073e-15	p-value
LPP	1.38353898799133e-19	-0.26858	0.469	0.553	5.26561103439619e-15	p-value
MRPS22	1.39801735262108e-19	-0.264676	0.224	0.311	5.32071424234057e-15	p-value
METTL27	1.45039552390724e-19	1.88955	0.017	0.005	5.52006032443857e-15	p-value and Log2 FC
ENSG00000282885	1.45199015898241e-19	-0.421226	0.084	0.139	5.52612934607114e-15	p-value
DHX58	1.5227049714428e-19	1.08156	0.064	0.036	5.79526285081413e-15	p-value and Log2 FC
LPCAT1.2	1.52512565535526e-19	-0.422981	0.108	0.168	5.80447573171659e-15	p-value
UMPS	1.53265346137128e-19	-0.385897	0.125	0.19	5.83312580863297e-15	p-value
IQCH	1.56716013177777e-19	-1.53163	0.009	0.035	5.96445474553302e-15	p-value and Log2 FC
HOXB2	1.57349235536535e-19	0.273243	0.541	0.504	5.98855455528499e-15	p-value
TSN	1.57382840889781e-19	-0.298344	0.217	0.301	5.98983354142418e-15	p-value
ZNF337-AS1	1.61301266140303e-19	1.11163	0.089	0.056	6.1389648880338e-15	p-value and Log2 FC
RUFY3	1.64572742175987e-19	-0.658472	0.044	0.086	6.2634739944759e-15	p-value and Log2 FC
FOXM1	1.6618191990197e-19	-1.88961	0.01	0.037	6.32471768954909e-15	p-value and Log2 FC
UBR2	1.66185572133659e-19	0.26831	0.596	0.574	6.32485668983494e-15	p-value
MRPL17	1.66638902952662e-19	0.343839	0.467	0.442	6.34211000747536e-15	p-value
NHSL2	1.66885480698162e-19	1.19944	0.063	0.036	6.35149450989135e-15	p-value and Log2 FC
AARSD1	1.70938464990141e-19	-0.353355	0.116	0.179	6.50574703905976e-15	p-value
ENSG00000285667	1.71209102216628e-19	1.5139	0.04	0.019	6.51604722126266e-15	p-value and Log2 FC
TMOD1	1.77217491989581e-19	-3.22666	0.002	0.023	6.74472052763146e-15	p-value and Log2 FC
COQ9	1.81089860351676e-19	-0.381079	0.13	0.195	6.89209899512444e-15	p-value
CTNNB1	1.84402600672746e-19	-0.25128	0.347	0.452	7.01817857900404e-15	p-value
TNRC6A	1.84736023321778e-19	0.46549	0.385	0.356	7.03086831160354e-15	p-value
GPR174	1.86853203718812e-19	0.345444	0.34	0.289	7.11144608033426e-15	p-value
ACSL1	1.90333958141129e-19	-0.471634	0.095	0.152	7.24392011289323e-15	p-value
CSRP1-AS1	1.91330170419556e-19	-0.760353	0.037	0.076	7.28183495599788e-15	p-value and Log2 FC
PAXIP1-DT	1.92147980057705e-19	0.863157	0.149	0.11	7.3129599730162e-15	p-value and Log2 FC
FBXO33	2.08322583512713e-19	0.512709	0.328	0.29	7.92854920591035e-15	p-value and Log2 FC
CYTH4	2.11849381452409e-19	-0.297465	0.312	0.406	8.06277560869724e-15	p-value
STAM	2.1333705934144e-19	-0.26642	0.269	0.363	8.11939514147587e-15	p-value
BMF	2.16133631486326e-19	-0.499288	0.155	0.221	8.22582988073808e-15	p-value
PSMC3IP	2.18526257938676e-19	-2.14246	0.007	0.032	8.31689085088806e-15	p-value and Log2 FC
PLEC	2.24459357075351e-19	-0.385857	0.217	0.294	8.54269867093079e-15	p-value
LINC02524	2.43935151353893e-19	-6.28973	0	0.019	9.2839279253778e-15	p-value and Log2 FC
SDR39U1	2.4482221070127e-19	0.522048	0.302	0.263	9.31768851707965e-15	p-value and Log2 FC
MED1	2.4525480001943e-19	-0.233326	0.211	0.298	9.3341524339395e-15	p-value
EXOSC8	2.4672944108632e-19	-0.293541	0.298	0.391	9.39027579830426e-15	p-value
POLR2J	2.48180977991058e-19	-0.356695	0.149	0.22	9.44551984136168e-15	p-value
PXN-AS1	2.65082101594267e-19	-0.54377	0.052	0.097	1.00887597045762e-14	p-value and Log2 FC
DNAJB14	2.65258420619405e-19	0.25625	0.655	0.64	1.00954702303539e-14	p-value
HLA-DMB.8	2.68963656285965e-19	-0.817808	0.049	0.091	1.02364877945875e-14	p-value and Log2 FC
TSHZ1	2.73481138081163e-19	0.900798	0.116	0.08	1.0408418634231e-14	p-value and Log2 FC
ATXN3	2.75207940167411e-19	0.523791	0.324	0.287	1.04741389948315e-14	p-value and Log2 FC
GTSE1	2.82408213420434e-19	-2.32161	0.006	0.03	1.07481741945683e-14	p-value and Log2 FC
NDUFV3	2.88962380980168e-19	-0.257668	0.264	0.357	1.09976192577242e-14	p-value
SLC25A11	2.90648192743827e-19	-0.270912	0.286	0.381	1.10617795676373e-14	p-value
RBMXL1	2.94480897142607e-19	-0.449004	0.093	0.149	1.12076484643505e-14	p-value
VRK3	3.0301312166194e-19	-0.281651	0.21	0.294	1.15323763973318e-14	p-value
EXOSC10	3.03263128953513e-19	-0.242474	0.334	0.435	1.15418914248417e-14	p-value
TRMT61A	3.03643338080053e-19	-0.663359	0.043	0.084	1.15563618039887e-14	p-value and Log2 FC
ENSG00000288856	3.05184596163048e-19	-1.32807	0.014	0.043	1.16150205453695e-14	p-value and Log2 FC
ALOX12-AS1	3.11658198963328e-19	0.69132	0.222	0.181	1.18613993943453e-14	p-value and Log2 FC
MIF4GD	3.21560725752265e-19	-0.281345	0.242	0.33	1.22382796614055e-14	p-value
ENSG00000284685	3.32155884389663e-19	-0.993173	0.02	0.051	1.26415208039862e-14	p-value and Log2 FC
CENPS	3.35547187740112e-19	-0.949815	0.038	0.076	1.27705904182009e-14	p-value and Log2 FC
NAT10	3.39992679593659e-19	-0.253769	0.182	0.26	1.2939781392655e-14	p-value
MAGI1	3.44952848156861e-19	-2.16998	0.007	0.032	1.3128560448002e-14	p-value and Log2 FC
STX8	3.50955707099861e-19	0.379261	0.437	0.411	1.33570232565136e-14	p-value
PTPN12	3.56268471046958e-19	0.756976	0.166	0.125	1.35592217395762e-14	p-value and Log2 FC
NAA15	3.64753338218333e-19	-0.247961	0.233	0.323	1.38821472992516e-14	p-value
GCN1	3.69094569702934e-19	-0.339953	0.135	0.202	1.4047370228324e-14	p-value
ANAPC10	3.80775791247098e-19	-0.306568	0.189	0.267	1.44919458390733e-14	p-value
PSEN2	3.82289977613934e-19	-0.568263	0.049	0.092	1.45495742580087e-14	p-value and Log2 FC
ENSG00000276256	3.9503854512842e-19	-2.2642	0.004	0.026	1.50347719890425e-14	p-value and Log2 FC
DDRGK1	4.01105261644996e-19	-0.235719	0.417	0.525	1.52656651529469e-14	p-value
ATG16L1.2	4.11518760714109e-19	0.405773	0.308	0.264	1.56619925140183e-14	p-value
MSH6	4.12102604053897e-19	-0.431087	0.198	0.272	1.56842130076873e-14	p-value
CBLL1-AS1	4.13013390053761e-19	1.17814	0.048	0.024	1.57188766120561e-14	p-value and Log2 FC
LINC00921	4.14805391424732e-19	1.1658	0.063	0.036	1.57870783922339e-14	p-value and Log2 FC
ZNF14	4.24484703285434e-19	0.703065	0.177	0.135	1.61554633223403e-14	p-value and Log2 FC
ZFAND2B	4.2876641944761e-19	0.420138	0.364	0.326	1.63184211577566e-14	p-value
NEMP1	4.37298678488551e-19	-0.431743	0.079	0.131	1.66431504045957e-14	p-value
AIG1	4.46682538716691e-19	-0.912782	0.025	0.059	1.70002907410186e-14	p-value and Log2 FC
ELOVL6	4.47095300424965e-19	0.55794	0.178	0.132	1.70160000388737e-14	p-value and Log2 FC
SENP1	4.5103169752661e-19	-0.299486	0.184	0.261	1.71658153761653e-14	p-value
CREB3L3	4.55915017717015e-19	2.64464	0.012	0.003	1.73516696592919e-14	p-value and Log2 FC
PSMD9	4.5710230052541e-19	-0.249342	0.396	0.501	1.73968564556966e-14	p-value
URB1	4.58879975321714e-19	-0.686037	0.037	0.076	1.74645129807691e-14	p-value and Log2 FC
CLSTN3.2	4.60834277868515e-19	-0.315926	0.288	0.378	1.75388917813978e-14	p-value
NLRX1	4.65011351918174e-19	-0.615707	0.04	0.08	1.76978670426538e-14	p-value and Log2 FC
R3HDM4	4.73523646621973e-19	0.438971	0.379	0.347	1.80218364667857e-14	p-value
NAA10	4.83353991547734e-19	-0.662268	0.058	0.103	1.83959695643152e-14	p-value and Log2 FC
KCNC3	4.89178619171908e-19	-1.13157	0.014	0.043	1.86176490670636e-14	p-value and Log2 FC
LINC00938	4.94993217158627e-19	0.812667	0.142	0.103	1.88389468518402e-14	p-value and Log2 FC
RRP9	5.24697468398169e-19	-0.587937	0.056	0.102	1.99694609497659e-14	p-value and Log2 FC
KCNQ1.2	5.28192102978362e-19	-0.915517	0.033	0.069	2.01024632472535e-14	p-value and Log2 FC
IRF5	5.3113392495962e-19	-0.585776	0.065	0.113	2.02144260500382e-14	p-value and Log2 FC
PER2	5.35759683083613e-19	-0.690861	0.043	0.083	2.03904777784792e-14	p-value and Log2 FC
SLC7A11	5.36430539593631e-19	-4.19566	0.001	0.021	2.0416009906394e-14	p-value and Log2 FC
STARD9	5.38432628807019e-19	0.731249	0.155	0.114	2.04922074197663e-14	p-value and Log2 FC
POLR2D	5.40628957275357e-19	-0.327091	0.164	0.237	2.05757974849428e-14	p-value
RRP1	5.51081566856858e-19	-0.426919	0.107	0.166	2.09736133530052e-14	p-value
CYB5A	5.62889070761493e-19	-0.605068	0.09	0.142	2.14229951441116e-14	p-value and Log2 FC
MMP24	5.65784800953748e-19	1.43819	0.038	0.018	2.15332037394987e-14	p-value and Log2 FC
SLC22A18.2	5.7757110251612e-19	0.850082	0.139	0.1	2.1981778590661e-14	p-value and Log2 FC
ESYT1	5.80951995908074e-19	-0.296358	0.372	0.467	2.21104520122654e-14	p-value
PPP1R9B	5.83435340929634e-19	-0.326285	0.139	0.206	2.22049656404409e-14	p-value
FAM91A1	5.96778439732129e-19	-0.295555	0.2	0.281	2.27127906377651e-14	p-value
ENSG00000278607	6.06806009182816e-19	1.7137	0.019	0.006	2.30944299034888e-14	p-value and Log2 FC
XPO7	6.06847200792547e-19	-0.282671	0.167	0.242	2.30959976149635e-14	p-value
CERS2	6.07285204885749e-19	-0.285803	0.289	0.382	2.31126676127467e-14	p-value
ARSA	6.13503656853067e-19	-0.246694	0.215	0.3	2.33493356761709e-14	p-value
FAM172A	6.17742122888568e-19	0.312235	0.558	0.539	2.3510647455016e-14	p-value
ADAM8	6.31840487945899e-19	-0.337502	0.393	0.481	2.4047217130733e-14	p-value
ZFP14	6.59642363684965e-19	0.756209	0.167	0.126	2.51053287194861e-14	p-value and Log2 FC
MAFTRR	6.60363500791593e-19	-0.748941	0.024	0.058	2.51327744766272e-14	p-value and Log2 FC
ATP9B.3	6.93254866378071e-19	0.467071	0.356	0.324	2.6384586959483e-14	p-value
LRFN4	6.93296658607421e-19	-0.620606	0.043	0.084	2.63861775299399e-14	p-value and Log2 FC
NDUFAF8	7.23948075205288e-19	-0.171082	0.473	0.587	2.75527397942381e-14	p-value
RAD51D	7.26552558637819e-19	-0.492401	0.062	0.109	2.76518638291968e-14	p-value
BICD1	7.34553577850276e-19	-0.303288	0.099	0.156	2.79563746194037e-14	p-value
ALOX12P2.2	7.40508989319764e-19	2.28649	0.015	0.005	2.81830316245209e-14	p-value and Log2 FC
NCS1	7.51592996393856e-19	-3.69543	0.001	0.021	2.86048778497538e-14	p-value and Log2 FC
CARMIL1	7.70484271816334e-19	0.959193	0.051	0.027	2.93238609010579e-14	p-value and Log2 FC
IPPK	8.19317690909134e-19	-0.501702	0.051	0.095	3.11824119983107e-14	p-value and Log2 FC
ST3GAL1-DT	8.25751242984156e-19	-0.889278	0.031	0.067	3.1427266556734e-14	p-value and Log2 FC
GOLM1	8.25838269635034e-19	-2.18127	0.005	0.028	3.14305787040398e-14	p-value and Log2 FC
LUZP1	8.53987876227448e-19	-0.256866	0.285	0.379	3.25019245813404e-14	p-value
ENSG00000249236	8.68677695832934e-19	-1.5397	0.009	0.035	3.30610044257056e-14	p-value and Log2 FC
NPIPB15	8.68960268436728e-19	1.47291	0.032	0.014	3.30717588564334e-14	p-value and Log2 FC
PABPC1L	9.22075557530773e-19	-0.510599	0.052	0.096	3.50932736440637e-14	p-value and Log2 FC
ASCC1	9.28301694235496e-19	-0.340089	0.137	0.203	3.53302341809087e-14	p-value
SNHG25	9.35785687146085e-19	-0.384355	0.113	0.173	3.56150674670928e-14	p-value
EEF1AKMT3	9.40559027999763e-19	1.44231	0.043	0.021	3.5796736046643e-14	p-value and Log2 FC
LYSMD2	9.46954050496556e-19	-0.348683	0.151	0.219	3.60401242078484e-14	p-value
PARP14	9.47178856119007e-19	-0.218053	0.547	0.638	3.60486800850333e-14	p-value
CC2D1A.2	9.51378016794228e-19	-0.274193	0.12	0.185	3.62084959411715e-14	p-value
PNPLA6	9.57758527589935e-19	-0.353185	0.102	0.161	3.64513318015453e-14	p-value
RALGAPA1	9.80855924617202e-19	0.392642	0.459	0.441	3.73303956350061e-14	p-value
KDM5C	9.83753381172206e-19	-0.263495	0.17	0.245	3.7440669934033e-14	p-value
CCNB2	1.04939806430363e-18	-1.42146	0.008	0.033	3.99390409293318e-14	p-value and Log2 FC
HORMAD2	1.05794696696739e-18	-1.60459	0.008	0.033	4.0264403615812e-14	p-value and Log2 FC
STK24	1.07585811279791e-18	-0.20305	0.646	0.727	4.09460839149756e-14	p-value
PELP1	1.10901537071533e-18	-0.319096	0.127	0.192	4.22080159940549e-14	p-value
ENSG00000287480	1.11138739035661e-18	2.36301	0.012	0.003	4.22982926895823e-14	p-value and Log2 FC
ENC1	1.12043825216186e-18	-4.07971	0	0.019	4.26427594390282e-14	p-value and Log2 FC
MDM4	1.12278021417835e-18	0.460945	0.366	0.336	4.27318921714137e-14	p-value
PDE4DIP	1.12856170722604e-18	0.368658	0.455	0.428	4.2951930015316e-14	p-value
SLC11A1	1.13009385946394e-18	1.35372	0.036	0.017	4.30102421973383e-14	p-value and Log2 FC
SNN	1.1534866680791e-18	2.01553	0.018	0.006	4.39005491004224e-14	p-value and Log2 FC
CORO1A	1.17227308930032e-18	-0.281727	0.964	0.96	4.46155415056807e-14	p-value
DNAJC11	1.2068703595634e-18	-0.335821	0.105	0.164	4.59322790146235e-14	p-value
ZNF232-AS1	1.21973030569844e-18	-0.444355	0.07	0.119	4.64217157045769e-14	p-value
PHF13	1.22279103557044e-18	-0.417324	0.085	0.138	4.65382040227752e-14	p-value
SUPT16H	1.2251663773007e-18	-0.200365	0.609	0.703	4.66286071536873e-14	p-value
ENSG00000233461	1.24101184427376e-18	-0.905236	0.028	0.062	4.72316697812152e-14	p-value and Log2 FC
INO80C	1.25573655442858e-18	-0.560993	0.074	0.123	4.77920775249973e-14	p-value and Log2 FC
MCPH1	1.27222269631071e-18	0.467605	0.367	0.335	4.84195235988892e-14	p-value
KCNK12	1.27923349986373e-18	1.18918	0.046	0.024	4.86863477713136e-14	p-value and Log2 FC
AARS2	1.28017252987725e-18	-0.659141	0.043	0.084	4.87220863145984e-14	p-value and Log2 FC
FAAP100	1.35435366238054e-18	-0.664638	0.038	0.077	5.15453460365408e-14	p-value and Log2 FC
SNAPC5	1.38568452338405e-18	-0.256367	0.207	0.289	5.27377672754734e-14	p-value
A1BG-AS1	1.39756193039363e-18	-0.521519	0.057	0.103	5.3189809508851e-14	p-value and Log2 FC
DLL3	1.40345445279371e-18	-2.47294	0.003	0.024	5.34140730188759e-14	p-value and Log2 FC
SPACA9	1.40362888345858e-18	1.53177	0.031	0.013	5.34207116755502e-14	p-value and Log2 FC
RBM28	1.42383162032392e-18	-0.301742	0.15	0.219	5.4189607637908e-14	p-value
PGAM5	1.43530668724877e-18	-0.494868	0.07	0.119	5.46263372100009e-14	p-value
RFLNB.2	1.43703146207564e-18	-0.259702	0.291	0.385	5.4691980415137e-14	p-value
ORMDL3	1.43789296047569e-18	-0.279583	0.281	0.371	5.47247681827441e-14	p-value
CCDC93	1.4392315851333e-18	0.48638	0.337	0.303	5.47757148985884e-14	p-value
DFFA	1.45537028622341e-18	-0.304486	0.158	0.23	5.53899377233767e-14	p-value
ITGAM	1.4673871983957e-18	-1.37654	0.023	0.055	5.58472893837421e-14	p-value and Log2 FC
MED29	1.48860028599526e-18	-0.242398	0.261	0.351	5.66546382846936e-14	p-value
ZBTB37	1.49020928553314e-18	0.957159	0.11	0.076	5.67158751981058e-14	p-value and Log2 FC
ZNF668	1.51627105632506e-18	-0.735876	0.045	0.086	5.77077601326754e-14	p-value and Log2 FC
MAIP1	1.52679666203483e-18	-0.346539	0.12	0.182	5.81083541603837e-14	p-value
ENSG00000289253	1.53014653727865e-18	1.8157	0.02	0.007	5.82358470622882e-14	p-value and Log2 FC
TDRD3	1.5505751762958e-18	0.518339	0.311	0.274	5.90133406346418e-14	p-value and Log2 FC
SGO1	1.57165204906162e-18	-1.20749	0.019	0.049	5.98155053352362e-14	p-value and Log2 FC
EIF3J	1.59131212879189e-18	-0.206679	0.445	0.555	6.05637483096905e-14	p-value
TSEN54	1.60646781552251e-18	0.332162	0.493	0.467	6.11405585909713e-14	p-value
TRAPPC3	1.69237655441427e-18	-0.240096	0.368	0.475	6.44101592844528e-14	p-value
PWP1	1.71730610286986e-18	-0.234792	0.309	0.409	6.53589529691241e-14	p-value
RTL8C	1.74229317428098e-18	-0.23898	0.308	0.403	6.63099359199599e-14	p-value
TCEA1	1.76947517454301e-18	0.175066	0.83	0.824	6.73444556679323e-14	p-value
MAPK6	1.78837874401401e-18	-0.277885	0.2	0.279	6.80639066184292e-14	p-value
LIMK1	1.81223877646047e-18	-0.637678	0.048	0.09	6.8971995593309e-14	p-value and Log2 FC
ZNF266	1.84603895845758e-18	0.584586	0.235	0.194	7.0258396719937e-14	p-value and Log2 FC
DNTTIP2	1.86096152303999e-18	-0.203315	0.476	0.585	7.08263346053789e-14	p-value
LINC02458	1.93039393872087e-18	-2.86007	0.002	0.022	7.34688629137775e-14	p-value and Log2 FC
MELK	1.93124956266503e-18	-1.13616	0.027	0.061	7.35014271054685e-14	p-value and Log2 FC
RFX3-DT	2.07436752121626e-18	0.836954	0.13	0.092	7.89483534899695e-14	p-value and Log2 FC
SGPL1	2.0747470099145e-18	-0.487727	0.063	0.11	7.8962796450336e-14	p-value
ABI2	2.15917922190611e-18	-0.249712	0.2	0.281	8.21762020065247e-14	p-value
SVIL	2.16866794368219e-18	0.845478	0.064	0.037	8.25373332686006e-14	p-value and Log2 FC
SMPD4.2	2.22011672637679e-18	-0.363128	0.111	0.171	8.44954224891741e-14	p-value
SEC22A	2.22864041569193e-18	0.697199	0.232	0.192	8.48198255808191e-14	p-value and Log2 FC
COMMD7	2.23697641375116e-18	-0.217647	0.479	0.591	8.51370853309554e-14	p-value
CORO1C	2.25390861870148e-18	-0.738816	0.047	0.088	8.57815081191595e-14	p-value and Log2 FC
HELZ-AS1	2.25881832384793e-18	1.26823	0.04	0.019	8.59683665873285e-14	p-value and Log2 FC
SLC4A2	2.28019426023303e-18	-0.516644	0.064	0.111	8.67819133502091e-14	p-value and Log2 FC
SCLT1	2.30720675135871e-18	0.427044	0.475	0.457	8.78099817499613e-14	p-value
MSN	2.37241615684606e-18	-0.158751	0.927	0.935	9.02917865134043e-14	p-value
BRMS1	2.40951207783619e-18	-0.261798	0.212	0.296	9.17036201703675e-14	p-value
MAK16	2.42233482335039e-18	-0.45057	0.078	0.129	9.21916410418925e-14	p-value
PPTC7	2.46935696161529e-18	-0.349244	0.142	0.209	9.39812566021162e-14	p-value
B4GALNT1	2.48100211089725e-18	-3.04957	0.002	0.022	9.44244593386385e-14	p-value and Log2 FC
RIOX1	2.55506088304214e-18	-0.382886	0.078	0.129	9.72430621477007e-14	p-value
RNF40	2.58385875219019e-18	-0.331269	0.138	0.204	9.83390802496064e-14	p-value
ENSG00000225489	2.63167556370348e-18	-5.12545	0	0.018	1.00158940278991e-13	p-value and Log2 FC
CLASP1	2.69269772695805e-18	0.444468	0.382	0.354	1.02481382790296e-13	p-value
RAB35	2.69589843069113e-18	-0.280856	0.234	0.32	1.02603198373674e-13	p-value
IPO4.2	2.90323005546868e-18	-0.964344	0.027	0.06	1.10494032681083e-13	p-value and Log2 FC
C5	2.93742816675788e-18	1.56835	0.035	0.016	1.11795578598638e-13	p-value and Log2 FC
KDSR	3.0309981094487e-18	-0.402673	0.322	0.403	1.15356757047508e-13	p-value
INVS	3.04080957502631e-18	-0.20627	0.21	0.291	1.15730171615926e-13	p-value
PDCD2L	3.04703132703921e-18	-0.644682	0.045	0.085	1.15966965275785e-13	p-value and Log2 FC
USP37	3.13388320551528e-18	-0.268636	0.228	0.311	1.19272460918706e-13	p-value
UNC119	3.15681513363217e-18	-0.264632	0.366	0.464	1.20145227170907e-13	p-value
FMR1	3.18579596971728e-18	-0.349185	0.147	0.213	1.2124820881147e-13	p-value
NSUN5P2.2	3.20810612068751e-18	0.993174	0.095	0.063	1.22097310847246e-13	p-value and Log2 FC
CELF6	3.20839420112141e-18	1.94301	0.018	0.006	1.2210827490048e-13	p-value and Log2 FC
RILP.2	3.24740674875249e-18	-0.888084	0.038	0.075	1.23593053450771e-13	p-value and Log2 FC
ATG9A	3.28400299204321e-18	-0.42831	0.08	0.132	1.24985869874172e-13	p-value
EAPP	3.28777628845163e-18	0.302115	0.518	0.502	1.25129477762181e-13	p-value
DCTN1	3.31591916133899e-18	-0.269594	0.245	0.33	1.26200567361401e-13	p-value
SLC50A1	3.37780783751339e-18	-0.274211	0.22	0.301	1.28555988487922e-13	p-value
CDKAL1	3.40862940520892e-18	-0.184109	0.362	0.465	1.29729026532846e-13	p-value
CCDC9	3.43543049088078e-18	-0.507336	0.069	0.116	1.30749049052432e-13	p-value and Log2 FC
PGM2	3.49490819337121e-18	-0.475199	0.092	0.145	1.33012710931515e-13	p-value
MAN1A2	3.56149792552191e-18	0.304517	0.57	0.558	1.35547049547438e-13	p-value
TET1	3.57063756544403e-18	0.862151	0.147	0.109	1.35894895103234e-13	p-value and Log2 FC
HRH1	3.62285138434642e-18	-6.18414	0	0.018	1.37882100836841e-13	p-value and Log2 FC
BTAF1	3.62472222987897e-18	-0.203178	0.347	0.449	1.37953303346964e-13	p-value
ATIC	3.63422424477039e-18	-0.300003	0.261	0.347	1.38314940531716e-13	p-value
RPL22L1	3.70057392137079e-18	-0.364093	0.435	0.525	1.40840142873451e-13	p-value
SHPK	3.74120468863054e-18	-0.620361	0.046	0.087	1.4238650924459e-13	p-value and Log2 FC
TSC22D2	3.82083498880196e-18	0.690442	0.229	0.191	1.45417158838814e-13	p-value and Log2 FC
PEX10	3.85259948563757e-18	-0.515204	0.062	0.107	1.4662608382388e-13	p-value and Log2 FC
SYTL1	3.88120716565921e-18	0.445508	0.347	0.309	1.47714863517824e-13	p-value
MYO9A	3.89523177344383e-18	0.48683	0.357	0.323	1.48248626065499e-13	p-value
NOP9.2	3.91964001375439e-18	-0.799411	0.029	0.064	1.49177579283478e-13	p-value and Log2 FC
IRGQ	3.93918910298059e-18	-1.07328	0.02	0.051	1.49921598070338e-13	p-value and Log2 FC
MND1	3.9629065746307e-18	-2.65952	0.003	0.024	1.5082426132387e-13	p-value and Log2 FC
SRGAP2C	3.99081365322746e-18	-0.311117	0.124	0.187	1.51886376828184e-13	p-value
TMEM187	4.00477964656734e-18	0.81473	0.133	0.095	1.52417908568706e-13	p-value and Log2 FC
MIEN1	4.17391860594194e-18	-0.277968	0.421	0.519	1.58855168223544e-13	p-value
ARAF	4.21490841838052e-18	-0.249919	0.222	0.308	1.60415199495144e-13	p-value
CEBPG	4.22641408101078e-18	-0.334344	0.164	0.234	1.60853093509189e-13	p-value
SGTA	4.23872181568104e-18	-0.345632	0.133	0.197	1.61321513583005e-13	p-value
RTN4	4.24152349173987e-18	-0.208778	0.456	0.565	1.61428142572128e-13	p-value
NBL1	4.34075043942237e-18	-0.431732	0.147	0.211	1.65204620973976e-13	p-value
LINC00957	4.34729252082475e-18	1.37363	0.04	0.02	1.65453606050069e-13	p-value and Log2 FC
TPGS1	4.37428140849645e-18	-0.253907	0.252	0.342	1.66480776125966e-13	p-value
RNF213-AS1	4.43094755554799e-18	-1.66923	0.006	0.029	1.68637433016601e-13	p-value and Log2 FC
HMMR	4.44071368664853e-18	-1.40844	0.007	0.03	1.69009122200156e-13	p-value and Log2 FC
C10orf95-AS1	4.45852923630949e-18	0.872878	0.116	0.08	1.69687164204703e-13	p-value and Log2 FC
PPP6C	4.5186552448491e-18	-0.237952	0.375	0.482	1.71975499963712e-13	p-value
USP3	4.54308929001189e-18	0.289501	0.558	0.542	1.72905435288563e-13	p-value
SGCB	4.6009757779111e-18	-0.52537	0.081	0.131	1.75108537131519e-13	p-value and Log2 FC
GZF1	4.62268537870486e-18	-0.731379	0.039	0.077	1.75934782828128e-13	p-value and Log2 FC
CBLB	4.63392604625088e-18	-0.328508	0.631	0.692	1.76362591394262e-13	p-value
LRRC41	4.65126045377752e-18	-0.332373	0.154	0.225	1.77022321610319e-13	p-value
APOBEC3F	4.67069320705373e-18	-0.656369	0.054	0.097	1.77761912767258e-13	p-value and Log2 FC
INTS2	4.68931382868656e-18	-0.486066	0.065	0.111	1.78470595005982e-13	p-value
DDX31	4.70842939501329e-18	-0.486284	0.05	0.092	1.79198114344811e-13	p-value
PGAP2	4.74098674435115e-18	-0.577005	0.061	0.105	1.8043721450326e-13	p-value and Log2 FC
ENSG00000287421	4.98060600102979e-18	-3.09802	0.003	0.023	1.89556883793193e-13	p-value and Log2 FC
MCM3AP-AS1	5.08916509044222e-18	1.4675	0.037	0.018	1.9368853417714e-13	p-value and Log2 FC
BRCA2	5.30664027415347e-18	-0.718014	0.04	0.078	2.01965422194007e-13	p-value and Log2 FC
DRAM1	5.31208514049107e-18	-0.585868	0.054	0.096	2.0217264836195e-13	p-value and Log2 FC
APPL1	5.36385932307521e-18	0.317917	0.477	0.45	2.04143121976919e-13	p-value
GAB2	5.40471679859598e-18	-0.44499	0.462	0.517	2.05698116637764e-13	p-value
HDAC10	5.4160595744382e-18	0.872317	0.114	0.079	2.06129811343544e-13	p-value and Log2 FC
FSIP1	5.45785572786336e-18	1.7947	0.018	0.006	2.07720531146752e-13	p-value and Log2 FC
NOB1	5.55551145601926e-18	-0.257314	0.243	0.33	2.11437210504637e-13	p-value
BLCAP	5.65421654897837e-18	0.49587	0.304	0.268	2.15193827637568e-13	p-value
EBLN3P	5.68586197487336e-18	0.530296	0.29	0.255	2.16398220901705e-13	p-value and Log2 FC
PDP2	5.94307671509045e-18	-0.534832	0.055	0.098	2.26187556699627e-13	p-value and Log2 FC
DLGAP5	5.99466306414466e-18	-1.92482	0.005	0.026	2.28150881558281e-13	p-value and Log2 FC
AP4B1	6.00611016530318e-18	-0.341883	0.094	0.148	2.28586546781274e-13	p-value
BTBD6	6.01890114034465e-18	-0.263275	0.212	0.294	2.29073358500377e-13	p-value
TVP23C	6.04783202378844e-18	0.644818	0.213	0.173	2.30174438993364e-13	p-value and Log2 FC
POLR2J2	6.09179981914871e-18	-1.91716	0.007	0.03	2.31847809316981e-13	p-value and Log2 FC
BMERB1.2	6.16458310130178e-18	-0.797735	0.056	0.097	2.34617868252444e-13	p-value and Log2 FC
BUB1	6.250858902076e-18	-1.01576	0.033	0.068	2.37901438954111e-13	p-value and Log2 FC
B3GLCT	6.28992769520678e-18	-0.639148	0.057	0.1	2.39388358151875e-13	p-value and Log2 FC
DLAT	6.44732822839528e-18	-0.370381	0.089	0.142	2.45378865044496e-13	p-value
ITGB5	6.58119225145852e-18	-5.34761	0	0.018	2.5047359589826e-13	p-value and Log2 FC
ZNF654	6.60686781001702e-18	0.390358	0.424	0.397	2.51450781981438e-13	p-value
CAMTA2	6.65768363185918e-18	-0.456053	0.107	0.164	2.53384781344929e-13	p-value
PWP2	6.75052593639825e-18	-0.491716	0.07	0.117	2.56918266613381e-13	p-value
ZNF480	6.78354752417362e-18	0.585058	0.223	0.181	2.58175035222524e-13	p-value and Log2 FC
HACD1	6.81239950551453e-18	-1.32415	0.012	0.038	2.59273112780378e-13	p-value and Log2 FC
NR1H2	6.82888560472071e-18	-0.243181	0.355	0.455	2.59900557230065e-13	p-value
ENSG00000229727	6.98319261021225e-18	-3.00191	0.003	0.023	2.65773327552068e-13	p-value and Log2 FC
GK	6.98479014627501e-18	-0.195429	0.279	0.367	2.65834128177081e-13	p-value
FUT8-AS1	7.01207094331893e-18	1.24088	0.038	0.018	2.66872408031775e-13	p-value and Log2 FC
PEX19	7.12780833647181e-18	-0.267675	0.197	0.275	2.71277257477781e-13	p-value
DPYSL4	7.19837433262575e-18	2.50003	0.01	0.002	2.73962928725403e-13	p-value and Log2 FC
ERVK3-1	7.20185298848522e-18	-0.23622	0.329	0.431	2.74095322888759e-13	p-value
NAE1	7.316413969145e-18	-0.250654	0.336	0.433	2.78455399251689e-13	p-value
SEC63	7.6184325215854e-18	0.286741	0.582	0.565	2.89949923339019e-13	p-value
ZNF577	7.62916352698873e-18	-0.985184	0.019	0.048	2.90358334673664e-13	p-value and Log2 FC
CASZ1	7.67065458940263e-18	-1.26185	0.013	0.04	2.91937443018075e-13	p-value and Log2 FC
UBQLN4	7.72530778737621e-18	-0.330151	0.102	0.158	2.94017489079751e-13	p-value
CSNK1G2	7.82960464015929e-18	0.329594	0.486	0.469	2.97986922999823e-13	p-value
DISC1	7.88197650954859e-18	0.682062	0.201	0.161	2.9998014397691e-13	p-value and Log2 FC
UFL1	7.89943948647143e-18	0.334002	0.476	0.451	3.00644767415616e-13	p-value
TRUB1	8.59560142287722e-18	-0.392166	0.078	0.128	3.27139994553284e-13	p-value
ANO5	8.72579466218272e-18	-6.81184	0	0.017	3.32095019048012e-13	p-value and Log2 FC
SMIM29	8.82791320526678e-18	0.328386	0.44	0.41	3.35981548679248e-13	p-value
S1PR2	8.93862093953579e-18	-0.880155	0.02	0.05	3.40194974337793e-13	p-value and Log2 FC
ENSG00000264112	9.09630343274484e-18	1.36581	0.034	0.016	3.46196212346836e-13	p-value and Log2 FC
DDX59	9.21938953055435e-18	0.600986	0.205	0.162	3.50880746143368e-13	p-value and Log2 FC
SHQ1	9.2206683083893e-18	-0.510731	0.058	0.102	3.50929415148988e-13	p-value and Log2 FC
MSRA.2	9.22719352715167e-18	-0.296185	0.144	0.21	3.51177758449865e-13	p-value
ENSG00000260267	9.26702753781593e-18	-1.00573	0.023	0.054	3.52693801061736e-13	p-value and Log2 FC
ENSG00000291130	9.2812323906237e-18	-2.19905	0.005	0.026	3.53234423554748e-13	p-value and Log2 FC
FBXL14	9.30954053664471e-18	0.655257	0.209	0.17	3.54311803284161e-13	p-value and Log2 FC
AGA	9.54677122935235e-18	-0.279201	0.237	0.319	3.63340566217921e-13	p-value
PIGQ	9.93526944571195e-18	-0.630812	0.041	0.08	3.78126419834351e-13	p-value and Log2 FC
TFAM	1.01215898096999e-17	-0.222608	0.316	0.414	3.85217586567367e-13	p-value
ENSG00000289009	1.02163492187988e-17	1.76034	0.02	0.007	3.88824034918264e-13	p-value and Log2 FC
FAM174A	1.03350274471496e-17	-0.364334	0.114	0.173	3.93340809611066e-13	p-value
AHCTF1	1.06534454263014e-17	0.497325	0.327	0.292	4.05459479479605e-13	p-value
LINC01003	1.06864559685317e-17	0.732274	0.14	0.102	4.06715827706348e-13	p-value and Log2 FC
SNX3	1.07102293044685e-17	-0.181007	0.636	0.736	4.07620617098766e-13	p-value
NBPF9	1.12304775910215e-17	-0.65772	0.045	0.084	4.27420746636686e-13	p-value and Log2 FC
DUSP5-DT	1.12799384375799e-17	-2.46714	0.003	0.024	4.29303176995852e-13	p-value and Log2 FC
SLC19A1	1.14082229642242e-17	-1.12319	0.019	0.049	4.34185557795407e-13	p-value and Log2 FC
EIF2A	1.15335340931768e-17	-0.159257	0.43	0.541	4.38954774052217e-13	p-value
GOLGA7B	1.1708727800957e-17	1.17895	0.029	0.013	4.45622471376621e-13	p-value and Log2 FC
TIGD1	1.19755440571669e-17	1.01308	0.074	0.045	4.55777231271714e-13	p-value and Log2 FC
TTBK2	1.20001358916139e-17	0.622825	0.212	0.172	4.56713171898934e-13	p-value and Log2 FC
ZMPSTE24-DT	1.20809477408355e-17	1.01655	0.079	0.049	4.59788790068457e-13	p-value and Log2 FC
MIS18A	1.2097894279081e-17	-0.407689	0.068	0.114	4.60433758367543e-13	p-value
ENSG00000246225	1.22470819946372e-17	1.14982	0.066	0.039	4.66111693633898e-13	p-value and Log2 FC
GRPEL2-AS1	1.23129277960022e-17	1.60168	0.028	0.012	4.68617718988046e-13	p-value and Log2 FC
PEF1	1.25030723239842e-17	-0.250053	0.307	0.406	4.75854429578514e-13	p-value
CEP170.2	1.28970676467696e-17	-0.26626	0.211	0.291	4.90849497568406e-13	p-value
GOLGA2P5.2	1.29438144444358e-17	1.1614	0.07	0.042	4.92628633940782e-13	p-value and Log2 FC
ENSG00000288771	1.31261059504785e-17	0.692602	0.057	0.032	4.9956646636926e-13	p-value and Log2 FC
CWC27	1.35076749160109e-17	-0.157305	0.304	0.404	5.14088599628459e-13	p-value
CYB561	1.3550021742057e-17	0.528642	0.188	0.143	5.15700277480946e-13	p-value and Log2 FC
HIP1R	1.37312546221191e-17	-0.635913	0.038	0.075	5.22597819663229e-13	p-value and Log2 FC
MVP-DT	1.38178129419574e-17	-0.74042	0.032	0.066	5.25892142757955e-13	p-value and Log2 FC
ZNG1A	1.42829798408906e-17	-0.420372	0.068	0.115	5.43595929764454e-13	p-value
MATCAP1	1.43547977564596e-17	-0.578654	0.042	0.081	5.46329247813094e-13	p-value and Log2 FC
CACNA1C.2	1.51090623314744e-17	1.48107	0.036	0.017	5.75035803273584e-13	p-value and Log2 FC
KNOP1	1.54474072667144e-17	-0.259346	0.122	0.182	5.87912873163883e-13	p-value
ENSG00000272563	1.57688566550669e-17	2.50967	0.011	0.003	6.00146915435191e-13	p-value and Log2 FC
UHRF2	1.62975049259743e-17	0.489094	0.333	0.301	6.20266739977656e-13	p-value
SBDS	1.65098827185569e-17	-0.22787	0.419	0.518	6.28349626385558e-13	p-value
LITAF	1.67613982511663e-17	-0.189801	0.675	0.76	6.37922056041137e-13	p-value
HDGFL2	1.6819818171368e-17	-0.233289	0.203	0.283	6.40145459784095e-13	p-value
TIMM21	1.72693227621765e-17	-0.368176	0.091	0.145	6.57253155005676e-13	p-value
DCTN2	1.73581737529132e-17	-0.235516	0.456	0.56	6.60634734862123e-13	p-value
PRKAG1	1.78231118200203e-17	-0.262339	0.216	0.297	6.78329812758153e-13	p-value
MAP3K2	1.8060994157105e-17	-0.236296	0.494	0.589	6.87383376625259e-13	p-value
PITRM1	1.81542285779137e-17	-0.335949	0.153	0.219	6.90931785446816e-13	p-value
RBM20	1.82207772580453e-17	2.50127	0.01	0.002	6.93464561663948e-13	p-value and Log2 FC
SLC16A5	1.84497463174166e-17	1.33673	0.041	0.021	7.02178895094559e-13	p-value and Log2 FC
POLR2F	1.8654259686585e-17	-0.2184	0.45	0.556	7.0996246941174e-13	p-value
THTPA	1.90750285477956e-17	-0.788078	0.028	0.061	7.25976511500552e-13	p-value and Log2 FC
PLA2G2C	1.94570452108773e-17	-1.03253	0.028	0.06	7.40515683680778e-13	p-value and Log2 FC
TWSG1	1.96746506918144e-17	-0.338875	0.092	0.146	7.48797530679763e-13	p-value
GET4	1.99047538918082e-17	-0.315459	0.156	0.224	7.57555028368327e-13	p-value
ULK4	2.0314630778449e-17	0.675185	0.224	0.186	7.73154532796991e-13	p-value and Log2 FC
TBC1D32	2.05598422606176e-17	0.741201	0.174	0.134	7.82487036596844e-13	p-value and Log2 FC
MFSD1	2.13209265882715e-17	-0.268622	0.228	0.311	8.11453145023024e-13	p-value
MIA3	2.15196836423027e-17	0.328212	0.489	0.464	8.19017639742399e-13	p-value
GVQW3	2.15754213840791e-17	1.64475	0.024	0.01	8.21138962456665e-13	p-value and Log2 FC
XRCC3	2.17405674590906e-17	-1.48907	0.01	0.034	8.2742425692553e-13	p-value and Log2 FC
TRIM7-AS2	2.27027907839454e-17	1.35888	0.045	0.024	8.64045514446178e-13	p-value and Log2 FC
ZNF470-DT	2.32576325443903e-17	1.54882	0.022	0.008	8.85162237006952e-13	p-value and Log2 FC
ZNF552	2.38110584550669e-17	0.929398	0.104	0.071	9.06225073741393e-13	p-value and Log2 FC
SLU7	2.39499124331584e-17	0.340264	0.464	0.445	9.11509717293575e-13	p-value
SDR42E2	2.41803956324928e-17	2.23049	0.011	0.003	9.20281677377045e-13	p-value and Log2 FC
RTCB	2.43788772487293e-17	-0.255169	0.26	0.349	9.27835689209389e-13	p-value
CCPG1	2.45886525683606e-17	0.28066	0.596	0.585	9.35819528099235e-13	p-value
ABTB3	2.51031868344592e-17	0.898699	0.062	0.035	9.55402187732684e-13	p-value and Log2 FC
FAM221A	2.53215059836171e-17	-0.822811	0.025	0.056	9.63711196230482e-13	p-value and Log2 FC
GART	2.57764212127715e-17	-0.268087	0.215	0.294	9.81024814936869e-13	p-value
TMEM87B	2.60004795367134e-17	0.398756	0.406	0.377	9.89552250687776e-13	p-value
ZNF767P.2	2.61252258551755e-17	0.530726	0.282	0.246	9.94299970822124e-13	p-value and Log2 FC
WDR4	2.61302937372655e-17	-0.751394	0.031	0.065	9.94492849346587e-13	p-value and Log2 FC
TENT5C	2.62617108339338e-17	0.391486	0.324	0.281	9.99494452628685e-13	p-value
MAD2L1-DT.2	2.6423338353687e-17	1.22487	0.049	0.027	1.00564583440298e-12	p-value and Log2 FC
C2orf27A	2.66989148840301e-17	-0.869157	0.025	0.057	1.0161340015713e-12	p-value and Log2 FC
ADNP	2.69955337361101e-17	0.474432	0.334	0.303	1.02742301846261e-12	p-value
LRRC56.2	2.70488449809869e-17	2.10636	0.013	0.004	1.02945199113138e-12	p-value and Log2 FC
EGFL7	2.71296896883059e-17	-1.94681	0.005	0.026	1.03252885984723e-12	p-value and Log2 FC
HPS1	2.79439221085455e-17	0.410618	0.402	0.376	1.06351773152913e-12	p-value
MAP3K21	2.88283427462046e-17	1.55114	0.027	0.012	1.0971778965778e-12	p-value and Log2 FC
LLGL2	2.92413681923814e-17	-0.331011	0.096	0.151	1.11289723203384e-12	p-value
APOL2	2.93123217331058e-17	-0.285903	0.183	0.255	1.11559765284027e-12	p-value
CDC5L	3.14683584347446e-17	-0.205794	0.455	0.555	1.19765425366794e-12	p-value
PLXNA1	3.20850931614376e-17	-1.82612	0.007	0.029	1.22112656063115e-12	p-value and Log2 FC
SLC22A17	3.2642304039942e-17	-1.16541	0.012	0.038	1.24233344945615e-12	p-value and Log2 FC
FOSL1	3.30242325531684e-17	-2.79952	0.003	0.023	1.25686926674104e-12	p-value and Log2 FC
AFAP1-AS1	3.32246783229589e-17	-3.0847	0.001	0.02	1.26449803229349e-12	p-value and Log2 FC
MCM8	3.33342736820464e-17	-1.10639	0.017	0.044	1.268669122065e-12	p-value and Log2 FC
DCUN1D3	3.37571417795487e-17	-0.647688	0.04	0.078	1.28476305898785e-12	p-value and Log2 FC
DELE1	3.39874404412934e-17	-0.227825	0.243	0.33	1.29352799575518e-12	p-value
ETFA	3.54841765471151e-17	-0.229079	0.467	0.569	1.35049227520665e-12	p-value
IKZF1	3.62500488828253e-17	-0.149903	0.91	0.909	1.37964061043145e-12	p-value
ZNF528	3.72587685556059e-17	1.0141	0.065	0.039	1.41803147245781e-12	p-value and Log2 FC
HMGN4.2	3.77918275048727e-17	-0.210487	0.471	0.578	1.43831916300795e-12	p-value
ENSG00000272688	3.98136757647964e-17	0.932394	0.081	0.052	1.51526868593239e-12	p-value and Log2 FC
IRF2BPL	4.10221183162604e-17	-0.323499	0.13	0.191	1.56126080099855e-12	p-value
METTL2B	4.12830673289649e-17	-0.248857	0.121	0.183	1.57119225947307e-12	p-value
STIM2	4.20067686349076e-17	0.343422	0.459	0.435	1.59873560747595e-12	p-value
SETMAR	4.33196720262304e-17	-0.937755	0.023	0.054	1.6487033976463e-12	p-value and Log2 FC
AKAP5	4.6481410655921e-17	-2.24817	0.005	0.026	1.7690360081537e-12	p-value and Log2 FC
DIP2A	4.73356624241456e-17	0.475405	0.327	0.293	1.80154797620056e-12	p-value
POLR3D	4.7885318391684e-17	-0.306092	0.123	0.182	1.8224673326691e-12	p-value
FAM120AOS	4.84769675843012e-17	-0.217672	0.318	0.414	1.84498490929092e-12	p-value
ZGPAT	5.09948673395523e-17	-0.282649	0.181	0.253	1.94081365607602e-12	p-value
CFD.2	5.23842583335434e-17	-0.607395	0.031	0.065	1.99369248791633e-12	p-value and Log2 FC
ZDHHC5	5.28263163272685e-17	-0.217534	0.207	0.289	2.01051677309951e-12	p-value
RAB22A	5.52021575857049e-17	-0.233155	0.314	0.409	2.10093891555434e-12	p-value
NRAV	5.5357168930444e-17	-1.67314	0.007	0.03	2.10683849232377e-12	p-value and Log2 FC
ILVBL	5.63594455860652e-17	-0.437402	0.069	0.115	2.14498413956006e-12	p-value
DCBLD2	5.76467292130419e-17	-1.80559	0.007	0.029	2.19397686711916e-12	p-value and Log2 FC
RAD1	5.77289008703494e-17	-0.343158	0.121	0.18	2.19710423822463e-12	p-value
NRDC	5.83328639272301e-17	-0.176966	0.596	0.692	2.22009046820645e-12	p-value
CXCL10	6.02700609439504e-17	-8.49031	0	0.017	2.29381824946581e-12	p-value and Log2 FC
TOP2B	6.02958958364022e-17	-0.214755	0.503	0.597	2.29480149963763e-12	p-value
C19orf12	6.06190724234128e-17	-0.229152	0.239	0.324	2.30710127736267e-12	p-value
ALDH9A1	6.09679153668633e-17	0.411689	0.39	0.366	2.32037789094745e-12	p-value
RNF31.2	6.10013941965478e-17	-0.39191	0.081	0.131	2.32165206172641e-12	p-value
RFXANK	6.18131982447477e-17	-0.27934	0.221	0.3	2.35254851199685e-12	p-value
YPEL5	6.29061812160175e-17	0.309887	0.481	0.464	2.39414635090041e-12	p-value
TARBP1	6.32771339976523e-17	0.791926	0.162	0.126	2.40826444281665e-12	p-value and Log2 FC
SETDB2	6.43354320830015e-17	0.54128	0.252	0.213	2.44854220964695e-12	p-value and Log2 FC
MCFD2	6.4923769005852e-17	-0.250513	0.196	0.271	2.47093372459372e-12	p-value
SDE2	6.57922546947058e-17	-0.304714	0.125	0.185	2.50398742142581e-12	p-value
TMEM161A	6.66381048062593e-17	-0.328995	0.145	0.21	2.53617963082142e-12	p-value
UROD	6.81602439486655e-17	-0.212551	0.273	0.364	2.59411072444226e-12	p-value
RNF135.2	6.8446416666068e-17	0.722806	0.122	0.086	2.60500217189388e-12	p-value and Log2 FC
AHCYL1	7.11234773857562e-17	-0.216767	0.243	0.329	2.70688842582449e-12	p-value
BOD1	7.15144566810909e-17	-0.328898	0.103	0.158	2.72176870682564e-12	p-value
TOR1B	7.15938672510879e-17	-0.319999	0.129	0.19	2.72479099370916e-12	p-value
CHMP4A.2	7.21350525561086e-17	-0.201375	0.589	0.684	2.74538796523294e-12	p-value
PPP2R5D	7.27900331436781e-17	-0.257895	0.153	0.22	2.77031587141524e-12	p-value
SEPTIN3	7.33481114811418e-17	-2.1769	0.004	0.023	2.79155577486077e-12	p-value and Log2 FC
DBF4	7.34908772165076e-17	-0.204465	0.306	0.398	2.79698929598306e-12	p-value
CCDC115	7.41253997418564e-17	0.395845	0.373	0.343	2.82113858877531e-12	p-value
MPLKIP	7.50484060478085e-17	-0.204607	0.354	0.454	2.85626728577354e-12	p-value
EPB41L4B	7.6170013755638e-17	-6.24811	0	0.016	2.89895455352583e-12	p-value and Log2 FC
C2CD5-AS1	7.67328031416964e-17	-1.3345	0.033	0.066	2.92037375476982e-12	p-value and Log2 FC
VCPKMT	7.94500471662335e-17	-0.319303	0.118	0.176	3.02378934509968e-12	p-value
ARMH1	8.1172078165597e-17	0.850358	0.128	0.092	3.08932812290446e-12	p-value and Log2 FC
DDX49	8.16109405289762e-17	-0.268541	0.194	0.269	3.10603078559231e-12	p-value
CUL1	8.20131154773699e-17	-0.203126	0.383	0.487	3.12133716195322e-12	p-value
TP53	8.45419059839462e-17	-0.292467	0.128	0.189	3.21758039984301e-12	p-value
LAPTM4A	8.63072232087632e-17	-0.216639	0.508	0.608	3.28476660810232e-12	p-value
C11orf98	8.8457325798349e-17	-0.568837	0.056	0.097	3.36659736255936e-12	p-value and Log2 FC
FAM217B	8.87026779206523e-17	0.549058	0.254	0.216	3.37593521898211e-12	p-value and Log2 FC
EXO1	8.8985305388626e-17	-2.99638	0.002	0.021	3.38669173778572e-12	p-value and Log2 FC
DIAPH2	8.90764803845803e-17	0.511612	0.339	0.306	3.39016176695674e-12	p-value and Log2 FC
PIEZO1	9.14360203531119e-17	-0.319173	0.127	0.188	3.47996349861909e-12	p-value
COMMD8	9.26292571484455e-17	-0.250153	0.267	0.353	3.52537689781269e-12	p-value
IRAK4	9.44737481093602e-17	0.38837	0.408	0.382	3.59557637929414e-12	p-value
EIF1AD	9.49967906735145e-17	-0.397194	0.088	0.139	3.61548285624329e-12	p-value
ZNF598.2	9.70627416784621e-17	-0.466343	0.071	0.117	3.69411088554059e-12	p-value
PHKA1	9.9833530827158e-17	-0.599127	0.023	0.053	3.79956434975081e-12	p-value and Log2 FC
ING3	1.00983358218086e-16	-0.305271	0.166	0.233	3.84332563042212e-12	p-value
DGKQ	1.02451631069473e-16	-0.553428	0.035	0.07	3.89920662687307e-12	p-value and Log2 FC
FBXL15	1.03630143124468e-16	-0.241153	0.279	0.373	3.94405961717414e-12	p-value
POMC	1.04510732633559e-16	-0.775314	0.031	0.064	3.97757397330063e-12	p-value and Log2 FC
CDKN2AIP	1.05466695631892e-16	0.44513	0.355	0.324	4.01395696905416e-12	p-value
DGKD	1.06068737690008e-16	0.655459	0.162	0.123	4.036870087744e-12	p-value and Log2 FC
COPG2	1.06286206874465e-16	-0.45358	0.074	0.119	4.04514674743528e-12	p-value
PANK2	1.08356259829216e-16	-0.23253	0.309	0.403	4.12393089284012e-12	p-value
SEC31B	1.09695940252705e-16	0.864012	0.101	0.069	4.17491779007769e-12	p-value and Log2 FC
PIK3R5	1.09849417277914e-16	0.417087	0.362	0.33	4.18075897218013e-12	p-value
ENSG00000290110	1.10988492483441e-16	1.54128	0.029	0.013	4.22411103542728e-12	p-value and Log2 FC
ATXN1L	1.11990315332535e-16	-0.302284	0.095	0.148	4.26223941124093e-12	p-value
ACTR5	1.12098106742571e-16	-0.673696	0.042	0.079	4.26634184451552e-12	p-value and Log2 FC
GEMIN4	1.12895920984699e-16	-0.724507	0.032	0.066	4.29670585675666e-12	p-value and Log2 FC
METTL5	1.13254242007124e-16	-0.22972	0.349	0.448	4.31034319654912e-12	p-value
WRAP73	1.13556419045163e-16	-0.263394	0.196	0.271	4.32184375243984e-12	p-value
C8orf76	1.14387423994248e-16	-0.220453	0.233	0.315	4.35347096979707e-12	p-value
MGAT1	1.14451996719128e-16	0.271868	0.557	0.537	4.35592854313331e-12	p-value
SRSF7	1.15330248181937e-16	-0.19343	0.761	0.819	4.38935391555633e-12	p-value
TIMD4	1.1779077083039e-16	-3.87717	0.001	0.019	4.48299894703383e-12	p-value and Log2 FC
TPX2	1.23093066868593e-16	-0.646755	0.076	0.121	4.68479903195179e-12	p-value and Log2 FC
DNAJA4	1.23868582015375e-16	-0.42665	0.065	0.109	4.71431436292315e-12	p-value
PRPF3	1.26235764591608e-16	-0.284135	0.178	0.248	4.80440696459201e-12	p-value
RPP30	1.27168932177761e-16	-0.26322	0.231	0.31	4.8399223897534e-12	p-value
CEP85	1.29218309351466e-16	-0.612197	0.048	0.087	4.91791963560746e-12	p-value and Log2 FC
PPP2R1B	1.29556482302261e-16	-0.345534	0.114	0.171	4.93079015994176e-12	p-value
ENSG00000290453	1.3216621102418e-16	-0.388193	0.102	0.155	5.03011382536928e-12	p-value
CCDC30	1.32846977627595e-16	1.36588	0.045	0.024	5.05602312152864e-12	p-value and Log2 FC
USP30-AS1	1.35990052786749e-16	-0.493533	0.063	0.107	5.17564541901088e-12	p-value
SH3GL1	1.37042415762202e-16	-0.316031	0.152	0.217	5.21569730149366e-12	p-value
UBE2J1	1.37656283088879e-16	-0.224034	0.366	0.465	5.23906047807966e-12	p-value
NGDN	1.39029812012243e-16	-0.234022	0.264	0.353	5.29133561537396e-12	p-value
KNTC1	1.39085720573717e-16	-0.57506	0.06	0.102	5.2934634393151e-12	p-value and Log2 FC
FXN	1.40931336251982e-16	-0.288112	0.259	0.34	5.36370572641417e-12	p-value
ATP8A1	1.44067156890249e-16	0.502072	0.29	0.254	5.483051924086e-12	p-value and Log2 FC
MSTO1	1.44351216372674e-16	-0.266106	0.134	0.196	5.49386294392759e-12	p-value
WBP1	1.45182984216252e-16	0.38331	0.404	0.379	5.52551919628633e-12	p-value
CERNA1	1.49816371335157e-16	1.34487	0.045	0.024	5.70186127664475e-12	p-value and Log2 FC
DRG1	1.50002830727562e-16	-0.254472	0.237	0.32	5.70895773466027e-12	p-value
KIFC3	1.51347911489996e-16	-3.31576	0.002	0.019	5.76015016339776e-12	p-value and Log2 FC
LINC01980	1.52504274632066e-16	-1.02565	0.017	0.043	5.8041601882218e-12	p-value and Log2 FC
ACSS1	1.53394229755867e-16	0.693375	0.168	0.13	5.83803099027854e-12	p-value and Log2 FC
SIN3B	1.55173098446494e-16	-0.298162	0.122	0.181	5.90573295377513e-12	p-value
DCTN6-DT	1.57820886821134e-16	1.12423	0.055	0.032	6.00650513152552e-12	p-value and Log2 FC
USP38-DT	1.6173551951489e-16	0.94407	0.096	0.064	6.15549213721719e-12	p-value and Log2 FC
CTNNBL1	1.63005128721112e-16	-0.268159	0.19	0.264	6.2038121939968e-12	p-value
FOXRED1	1.6487125334259e-16	-0.359607	0.089	0.139	6.27483503096564e-12	p-value
ACTR3C	1.65442113128103e-16	-0.445828	0.057	0.099	6.29656138354248e-12	p-value
EIF5A2	1.69858215661564e-16	-0.531934	0.05	0.089	6.46463382986346e-12	p-value and Log2 FC
ACADS	1.70831264117326e-16	-0.370885	0.089	0.14	6.50166708104132e-12	p-value
SPSB1	1.73542545803187e-16	-0.661084	0.042	0.078	6.60485575072351e-12	p-value and Log2 FC
ALKBH2	1.73801569805979e-16	-0.798838	0.025	0.055	6.61471394524575e-12	p-value and Log2 FC
ZBTB1	1.77347436535752e-16	0.296731	0.595	0.585	6.7496660871142e-12	p-value
PDCD11	1.80425197598612e-16	-0.274367	0.11	0.166	6.86680259540556e-12	p-value
SEMA7A.2	1.95009445763982e-16	-3.66861	0.002	0.019	7.4218644963314e-12	p-value and Log2 FC
FANK1	1.95839778108027e-16	-3.01117	0.002	0.02	7.45346611501339e-12	p-value and Log2 FC
ST3GAL5	1.97196745381367e-16	-0.270793	0.16	0.227	7.50511093246943e-12	p-value
HDAC9	2.05734244283181e-16	-3.51377	0.002	0.02	7.83003960317359e-12	p-value and Log2 FC
RAMAC	2.06089178100486e-16	-0.269427	0.244	0.326	7.84354802932641e-12	p-value
ZDHHC13	2.064979713102e-16	-0.258556	0.141	0.206	7.8591062900949e-12	p-value
GLUD1	2.07303274713086e-16	-0.250282	0.417	0.515	7.88975533230532e-12	p-value
NBN	2.07942050547674e-16	-0.251626	0.304	0.389	7.91406650179394e-12	p-value
ENSG00000235111	2.08013413350587e-16	-1.24147	0.01	0.033	7.91678249871e-12	p-value and Log2 FC
RHEBL1	2.08845898292092e-16	-1.76178	0.01	0.033	7.94846604309871e-12	p-value and Log2 FC
SEPHS1	2.14359735696677e-16	-0.304108	0.134	0.196	8.15831718087981e-12	p-value
TXNRD2	2.1478476241912e-16	-0.436079	0.072	0.117	8.17449327290928e-12	p-value
ATXN2L	2.15033729863249e-16	-0.185029	0.329	0.428	8.18396872486538e-12	p-value
RCAN1	2.15132201604855e-16	-0.580749	0.053	0.093	8.18771646087918e-12	p-value and Log2 FC
MFSD2A	2.27554016351096e-16	-4.51754	0	0.017	8.66047830830636e-12	p-value and Log2 FC
AMZ1	2.37202575398535e-16	-2.37766	0.003	0.022	9.02769281709286e-12	p-value and Log2 FC
RBMS2	2.47576363775253e-16	-1.92211	0.006	0.026	9.42250882892237e-12	p-value and Log2 FC
ITM2C	2.49433772461408e-16	0.295786	0.34	0.296	9.49319994610872e-12	p-value
HS6ST1	2.58207366871914e-16	-1.0906	0.014	0.04	9.82711417577816e-12	p-value and Log2 FC
ANGPTL6	2.60687455932881e-16	-2.08038	0.005	0.024	9.92150388534953e-12	p-value and Log2 FC
FOXN3	2.70908041456203e-16	-0.220879	0.689	0.732	1.03104891497816e-11	p-value
GFI1	2.709356527138e-16	-0.332692	0.215	0.288	1.03115400066345e-11	p-value
MSRB2	2.72492922989029e-16	-0.479403	0.088	0.136	1.03708081560395e-11	p-value
KIAA0930	2.74054278912309e-16	-0.851827	0.021	0.049	1.04302318011236e-11	p-value and Log2 FC
PFKFB4	2.74709176312906e-16	-0.806319	0.035	0.069	1.04551565412929e-11	p-value and Log2 FC
SUCLG2	2.75281624869463e-16	0.335656	0.483	0.466	1.04769433609069e-11	p-value
ENSG00000285016	2.76805390203587e-16	-3.63331	0.001	0.017	1.05349363457583e-11	p-value and Log2 FC
GCA	2.85054156504919e-16	-0.907609	0.025	0.055	1.08488761424207e-11	p-value and Log2 FC
GLOD4	2.87999287044147e-16	0.29606	0.445	0.415	1.09609648656132e-11	p-value
BBS12	2.91231810221347e-16	-0.691966	0.05	0.088	1.10839914652143e-11	p-value and Log2 FC
ENSG00000289425	2.92542146500406e-16	1.80266	0.017	0.006	1.11338615536589e-11	p-value and Log2 FC
RUVBL1	2.9457586377834e-16	-0.301034	0.141	0.203	1.12112627995398e-11	p-value
THAP8	3.00777678630156e-16	0.891104	0.119	0.085	1.14472976709851e-11	p-value and Log2 FC
EXOC5	3.07130062000021e-16	-0.206131	0.294	0.388	1.16890630296588e-11	p-value
WRAP53	3.1209038448035e-16	-0.593331	0.037	0.072	1.18778479429376e-11	p-value and Log2 FC
TIMP1	3.15203910712895e-16	0.250598	0.873	0.844	1.19963456378221e-11	p-value
MRPL50	3.15306892557405e-16	-0.247527	0.192	0.266	1.20002650238423e-11	p-value
MED7	3.17507172444276e-16	-0.26528	0.16	0.226	1.20840054760567e-11	p-value
BAZ2A	3.18610118931566e-16	0.30482	0.507	0.493	1.21259825164165e-11	p-value
LINC01500	3.23601234694956e-16	0.958407	0.082	0.053	1.23159393912553e-11	p-value and Log2 FC
DUSP12	3.43579896250617e-16	-0.286354	0.174	0.242	1.30763072714022e-11	p-value
AASS	3.46057362667653e-16	1.61451	0.015	0.005	1.31705971657682e-11	p-value and Log2 FC
ATP6V1E2	3.46538018882579e-16	1.02798	0.085	0.056	1.31888904606521e-11	p-value and Log2 FC
ENSG00000261840	3.51479078337902e-16	1.30555	0.04	0.021	1.33769422424622e-11	p-value and Log2 FC
SMARCD2	3.65641679044852e-16	-0.226412	0.207	0.284	1.3915956662768e-11	p-value
KDM3A	3.67273362050993e-16	0.382985	0.421	0.393	1.39780568862987e-11	p-value
USP39	3.68823650531205e-16	-0.212924	0.263	0.349	1.40370593155671e-11	p-value
NUDT19	3.74180815210252e-16	-0.64736	0.039	0.074	1.4240947646087e-11	p-value and Log2 FC
ENSG00000288887	3.74320853437944e-16	1.93318	0.012	0.003	1.42462773609947e-11	p-value and Log2 FC
R3HCC1	3.74852996314111e-16	-0.230644	0.164	0.231	1.42665301867187e-11	p-value
FBXL8	3.79759582188649e-16	0.53597	0.261	0.226	1.44532699385178e-11	p-value and Log2 FC
EXOSC2	3.83014821154035e-16	-0.359159	0.083	0.131	1.45771610783014e-11	p-value
CARD19	3.85491983939394e-16	-0.489491	0.241	0.304	1.46714394167494e-11	p-value
UBAC2	3.96043253432544e-16	0.357683	0.442	0.424	1.50730101823892e-11	p-value
MTX2	3.97486712383061e-16	-0.260066	0.158	0.224	1.51279467865869e-11	p-value
DOCK2	4.04999277621387e-16	-0.174217	0.585	0.677	1.54138675069924e-11	p-value
ENSG00000291174	4.09005770479728e-16	0.638313	0.215	0.176	1.5566350618688e-11	p-value and Log2 FC
RPF1	4.23384396065313e-16	-0.25619	0.228	0.31	1.61135867298498e-11	p-value
TRUB2	4.30818318990271e-16	-0.30789	0.118	0.175	1.63965144024507e-11	p-value
SNHG22	4.33830733325767e-16	0.714092	0.155	0.118	1.65111638796454e-11	p-value and Log2 FC
SLC25A12.2	4.33881397560163e-16	0.544225	0.278	0.244	1.65130921097423e-11	p-value and Log2 FC
ALG14	4.40840407364247e-16	-0.627429	0.043	0.079	1.67779450638759e-11	p-value and Log2 FC
ENSG00000289596	4.47646352516809e-16	1.38056	0.034	0.016	1.70369725304372e-11	p-value and Log2 FC
DKC1	4.5151633858099e-16	-0.233177	0.241	0.322	1.71842603300539e-11	p-value
MAN2A2	4.54083792047318e-16	-0.266862	0.164	0.232	1.72819750415289e-11	p-value
ASAP1	4.58338776865636e-16	0.446466	0.316	0.28	1.74439155087292e-11	p-value
ATP1B1	4.60915338119158e-16	-0.463618	0.127	0.182	1.7541976853477e-11	p-value
SLC9A5	4.61478271148439e-16	1.68966	0.021	0.008	1.75634015216385e-11	p-value and Log2 FC
ENSG00000228408	4.6207416289876e-16	-1.6091	0.008	0.03	1.75860805657639e-11	p-value and Log2 FC
PBK	4.67943594267265e-16	-2.65286	0.003	0.021	1.78094652542178e-11	p-value and Log2 FC
SCMH1	4.70875517302277e-16	0.682672	0.25	0.215	1.79210513130074e-11	p-value and Log2 FC
EMC10	4.79493139007481e-16	-0.212812	0.325	0.422	1.82490293774857e-11	p-value
RIPK2	4.79957587850189e-16	1.71777	0.018	0.006	1.82667058359903e-11	p-value and Log2 FC
SCO2	4.87512202323541e-16	-0.294209	0.157	0.22	1.85542269082316e-11	p-value
PTDSS2.2	4.91368336829091e-16	-0.396116	0.064	0.108	1.87009875313784e-11	p-value
SLC8A1	4.96144231814797e-16	-1.0283	0.011	0.035	1.88827533186394e-11	p-value and Log2 FC
TBC1D19	4.96349566670065e-16	0.745706	0.146	0.11	1.8890568157896e-11	p-value and Log2 FC
CD200	5.01884040736412e-16	-5.00432	0.001	0.017	1.91012047063871e-11	p-value and Log2 FC
MAEA	5.10865011229604e-16	0.477925	0.299	0.266	1.94430114623875e-11	p-value
ENSG00000287599	5.12504049910596e-16	-4.84076	0	0.016	1.95053916355474e-11	p-value and Log2 FC
LY96	5.12621415567648e-16	0.425116	0.244	0.201	1.95098584550891e-11	p-value
KCNK5	5.13236235241226e-16	-1.37768	0.011	0.034	1.95332578770458e-11	p-value and Log2 FC
ENSG00000273443	5.25137133652716e-16	-5.97017	0	0.016	1.99861941696887e-11	p-value and Log2 FC
PRMT7	5.36942258213998e-16	0.633709	0.204	0.167	2.04354854053666e-11	p-value and Log2 FC
CAPZB	5.46360936038226e-16	0.123685	0.929	0.936	2.07939508646788e-11	p-value
ELMO2	5.47841764606112e-16	-0.290271	0.153	0.217	2.0850309719144e-11	p-value
MOB3C	5.47895592593405e-16	-0.344668	0.112	0.167	2.08523583585124e-11	p-value
CLCN3	5.51519317015136e-16	0.433767	0.373	0.348	2.09902736862791e-11	p-value
PPP1R15A	5.65450862090209e-16	-0.311536	0.23	0.303	2.15204943602913e-11	p-value
ASPSCR1	5.67566495049023e-16	-0.306027	0.104	0.157	2.16010132350708e-11	p-value
TMEM115	5.67871295968593e-16	-0.326067	0.134	0.194	2.16126136532687e-11	p-value
EIF1AY	5.68731762788311e-16	-0.235192	0.431	0.532	2.16453621599603e-11	p-value
CREBBP	5.71227643924347e-16	0.356244	0.424	0.401	2.17403529001167e-11	p-value
RPS19BP1	5.7135187527317e-16	-0.194748	0.55	0.647	2.17450810210216e-11	p-value
TOX2	5.7191551032677e-16	-1.35799	0.011	0.035	2.17665324075265e-11	p-value and Log2 FC
ACER2	5.72021481941214e-16	1.05451	0.053	0.03	2.17705655812007e-11	p-value and Log2 FC
RBM10	5.78664884118103e-16	-0.222474	0.179	0.251	2.20234068246509e-11	p-value
PRELID3B	5.81592726855816e-16	-0.225017	0.306	0.401	2.21348375914055e-11	p-value
KLK1	5.83957912610574e-16	-2.08894	0.004	0.023	2.22248541960458e-11	p-value and Log2 FC
AAMP	5.98851650028336e-16	-0.23232	0.256	0.343	2.27916949484284e-11	p-value
EVC	6.02595479584204e-16	0.527751	0.095	0.062	2.29341813574952e-11	p-value and Log2 FC
TOR4A	6.09109211272604e-16	-1.61498	0.01	0.032	2.3182087471824e-11	p-value and Log2 FC
NUDT8	6.1905673056315e-16	-0.72882	0.044	0.079	2.35606801085029e-11	p-value and Log2 FC
TRIM28	6.23745124592705e-16	-0.218554	0.333	0.43	2.37391156968738e-11	p-value
HAPSTR1	6.49907878500564e-16	-0.279828	0.139	0.202	2.4734843947853e-11	p-value
RAB38	6.58338283371995e-16	-3.00813	0.003	0.022	2.50556967268547e-11	p-value and Log2 FC
BRD8	6.74467660873758e-16	0.470844	0.288	0.252	2.56695647051944e-11	p-value
EPB41L4A	6.85637487128252e-16	1.2281	0.038	0.019	2.60946771226141e-11	p-value and Log2 FC
STAT5A	6.91514833871128e-16	-0.362265	0.163	0.226	2.63183630623013e-11	p-value
REV1	6.99595016218152e-16	0.574223	0.249	0.212	2.66258867222467e-11	p-value and Log2 FC
RALGPS1	7.04742102313892e-16	-0.72781	0.029	0.06	2.68217796719644e-11	p-value and Log2 FC
PDCD10	7.28087520543e-16	-0.20031	0.541	0.642	2.7710282944346e-11	p-value
FAAH2	7.40979620700817e-16	0.581028	0.239	0.196	2.82009433842524e-11	p-value and Log2 FC
RANBP6	7.53026535471608e-16	-0.285363	0.125	0.184	2.86594369135139e-11	p-value
TRAPPC2	7.75973796366617e-16	0.593329	0.203	0.166	2.95327867159171e-11	p-value and Log2 FC
FKBP2	7.84255967775935e-16	-0.347419	0.095	0.146	2.98479978775843e-11	p-value
MARCHF8.2	7.88581360704889e-16	0.577474	0.244	0.209	3.00126180070674e-11	p-value and Log2 FC
CAPRIN2	8.01696104938804e-16	0.741824	0.147	0.111	3.05117520578659e-11	p-value and Log2 FC
MECR	8.16245255933507e-16	-0.711427	0.032	0.064	3.10654781955733e-11	p-value and Log2 FC
REXO1	8.20505233438201e-16	-0.295514	0.093	0.144	3.12276086794245e-11	p-value
APOL1	8.409686782654e-16	-0.360069	0.115	0.17	3.20064269261029e-11	p-value
MAPK1	8.41877247905287e-16	-0.193198	0.442	0.542	3.20410061780273e-11	p-value
AZIN2	8.479805989627e-16	0.781963	0.118	0.084	3.22732936159214e-11	p-value and Log2 FC
SIX1	8.57038166160563e-16	1.68743	0.014	0.004	3.26180155659049e-11	p-value and Log2 FC
PPP4R3B-DT	8.64236537024192e-16	1.01261	0.073	0.046	3.28919783626037e-11	p-value and Log2 FC
PHF11	8.8140895856226e-16	-0.257415	0.428	0.518	3.35455435539211e-11	p-value
GFPT1	8.88797182216433e-16	-0.191354	0.338	0.431	3.38267319579752e-11	p-value
GIPR	9.03396680966821e-16	-0.611022	0.034	0.067	3.43823742809162e-11	p-value and Log2 FC
TMEM59	9.18959060140519e-16	-0.129917	0.889	0.926	3.4974662869888e-11	p-value
PSMA8	9.19473153193214e-16	-4.83715	0	0.016	3.49942287373805e-11	p-value and Log2 FC
ZNF706	9.65339025371514e-16	-0.185947	0.702	0.784	3.67398379666145e-11	p-value
TONSL	9.65913035432388e-16	-1.59092	0.008	0.03	3.67616842155213e-11	p-value and Log2 FC
DHODH	9.67985519027458e-16	-1.28379	0.014	0.038	3.6840560868666e-11	p-value and Log2 FC
MPZL1	1.00054715643349e-15	-0.516846	0.055	0.095	3.80798242267021e-11	p-value and Log2 FC
ENSG00000286608	1.04279466475137e-15	-1.61393	0.007	0.028	3.96877221457724e-11	p-value and Log2 FC
VASH1	1.04720454062162e-15	-0.75843	0.024	0.053	3.98555576115184e-11	p-value and Log2 FC
HAUS2	1.06669219781011e-15	-0.28097	0.164	0.23	4.05972383564551e-11	p-value
ATPAF2	1.07306001876983e-15	-0.454849	0.064	0.106	4.08395912543609e-11	p-value
NOL10	1.14022382600074e-15	-0.254246	0.206	0.281	4.3395778593762e-11	p-value
IRF2	1.18054152858742e-15	-0.234123	0.59	0.671	4.49302300365085e-11	p-value
SEPTIN2	1.21398485853069e-15	-0.157387	0.592	0.687	4.62030497308194e-11	p-value
NDUFV1	1.22870315893783e-15	-0.201726	0.397	0.499	4.67632135260148e-11	p-value
AGAP9	1.25260557665753e-15	-0.957019	0.017	0.043	4.76729156420091e-11	p-value and Log2 FC
ADAM17	1.27800132924396e-15	0.513055	0.274	0.239	4.86394525896957e-11	p-value and Log2 FC
EPM2AIP1	1.28046662629381e-15	0.446947	0.328	0.298	4.87332793301161e-11	p-value
HCCS	1.33969132733468e-15	-0.361788	0.101	0.153	5.09873122270305e-11	p-value
DDT.2	1.34976872280626e-15	-0.198739	0.467	0.567	5.13708478212836e-11	p-value
MFN1	1.35936269937527e-15	0.612728	0.189	0.151	5.17359849755233e-11	p-value and Log2 FC
ZNHIT2	1.37143371776985e-15	-0.301833	0.081	0.129	5.21953958646028e-11	p-value
CLIC5	1.49750979363909e-15	-0.392178	0.124	0.179	5.699372523611e-11	p-value
TNK2	1.52366365379317e-15	-0.381799	0.076	0.122	5.79891149997141e-11	p-value
ZNF444	1.54186087717027e-15	-0.313047	0.096	0.147	5.86816831242233e-11	p-value
CHD1L	1.65393751615884e-15	-0.440948	0.056	0.096	6.29472079274892e-11	p-value
SCAF1	1.65976877894284e-15	-0.330752	0.104	0.156	6.31691399577857e-11	p-value
COX18	1.66632697732058e-15	-0.320132	0.092	0.142	6.34187384298441e-11	p-value
SKAP2	1.66684330452608e-15	-0.225778	0.267	0.35	6.34383893269582e-11	p-value
TMTC1	1.74006984467297e-15	1.7523	0.015	0.005	6.62253182184087e-11	p-value and Log2 FC
ARMC1	1.81899617850851e-15	-0.248212	0.211	0.286	6.92291755578554e-11	p-value
PUM2	1.82053514406549e-15	0.275894	0.58	0.572	6.92877470479886e-11	p-value
RBCK1	1.82286247962978e-15	-0.209846	0.413	0.513	6.93763231122297e-11	p-value
LINC02384	1.8368553750743e-15	-2.73241	0.003	0.021	6.99088787199527e-11	p-value and Log2 FC
RAD51-AS1	1.91825160439751e-15	0.748281	0.146	0.111	7.30067378117648e-11	p-value and Log2 FC
RAB11FIP4	1.92164256750074e-15	-0.356391	0.101	0.152	7.31357944765105e-11	p-value
FANCB	1.94324324682129e-15	-1.02029	0.018	0.044	7.39578947307714e-11	p-value and Log2 FC
PIGW.2	2.00023435755393e-15	-1.23904	0.012	0.036	7.61269194141449e-11	p-value and Log2 FC
CHST7	2.0313194443231e-15	0.789622	0.087	0.058	7.73099867314928e-11	p-value and Log2 FC
INO80D.2	2.04018246040813e-15	0.359981	0.409	0.387	7.76473042606729e-11	p-value
GPAT4	2.09108461053536e-15	-0.271347	0.15	0.213	7.95845891923654e-11	p-value
SUGP2	2.11659230539324e-15	-0.179192	0.209	0.288	8.05553865509614e-11	p-value
ACSL3	2.1279050363443e-15	-0.219772	0.237	0.315	8.09859377782277e-11	p-value
TMEM237	2.13554359541886e-15	-1.40388	0.011	0.034	8.12766536980464e-11	p-value and Log2 FC
SNHG1	2.15179430001006e-15	0.507512	0.26	0.224	8.1895139264083e-11	p-value and Log2 FC
ZNF726	2.22929237262333e-15	-1.52992	0.01	0.031	8.48446384096713e-11	p-value and Log2 FC
TRIP12	2.25828658022794e-15	-0.162462	0.571	0.663	8.59481289568951e-11	p-value
ENSG00000284052	2.25866701077987e-15	-1.80346	0.006	0.027	8.5962607763271e-11	p-value and Log2 FC
MT-CO2	2.26619376336993e-15	-0.129175	0.999	0.998	8.62490684400962e-11	p-value
MEX3C	2.27126896805253e-15	-0.245218	0.154	0.219	8.64422256551111e-11	p-value
NUFIP1	2.27391351887156e-15	-0.316813	0.084	0.13	8.65428746147327e-11	p-value
DGUOK-AS1	2.29917410010123e-15	-2.59606	0.002	0.019	8.75042670757529e-11	p-value and Log2 FC
YTHDF3	2.31618803350007e-15	-0.214512	0.2	0.275	8.81518003669792e-11	p-value
PANK4.2	2.35180318222406e-15	-0.330302	0.097	0.147	8.95072773122657e-11	p-value
KRT10-AS1	2.36754795802923e-15	0.894321	0.112	0.08	9.01065077346344e-11	p-value and Log2 FC
ENSG00000291194	2.37211158245846e-15	1.7826	0.014	0.005	9.02801947167864e-11	p-value and Log2 FC
SEC24A	2.39615613864157e-15	-0.232562	0.137	0.198	9.11953064805594e-11	p-value
ENSG00000228334	2.401271765609e-15	-6.36854	0	0.015	9.13900021273131e-11	p-value and Log2 FC
METAP1D.2	2.40634792140448e-15	-1.44642	0.009	0.031	9.15831955407332e-11	p-value and Log2 FC
DTHD1	2.43035643389271e-15	-3.81204	0.001	0.017	9.24969355175225e-11	p-value and Log2 FC
RAB8B	2.46665549916618e-15	-0.200181	0.575	0.662	9.38784416427657e-11	p-value
LINC02696	2.51047653591943e-15	1.78672	0.018	0.007	9.55462264805574e-11	p-value and Log2 FC
MOB1B	2.52284886495311e-15	-0.342524	0.084	0.131	9.60171049512505e-11	p-value
LRRC61	2.55361246968363e-15	-0.241929	0.115	0.171	9.71879369836891e-11	p-value
LIG3	2.58840618651231e-15	-0.35331	0.075	0.12	9.85121510524721e-11	p-value
GLB1L2	2.5938918416648e-15	1.74378	0.014	0.004	9.87209296019205e-11	p-value and Log2 FC
MMGT1	2.60667942025617e-15	-0.197813	0.236	0.318	9.92076120555296e-11	p-value
FMNL1	2.70434332349035e-15	-0.185037	0.527	0.626	1.02924602548719e-10	p-value
CDK19	2.74556993013517e-15	0.568736	0.265	0.231	1.04493645971014e-10	p-value and Log2 FC
NOL9	2.76155188089564e-15	-0.258749	0.166	0.231	1.05101903035007e-10	p-value
B3GNT8	2.76520059008304e-15	-1.789	0.006	0.026	1.0524076925797e-10	p-value and Log2 FC
GTF2IRD2B	2.81417217667533e-15	0.810939	0.128	0.095	1.07104578872087e-10	p-value and Log2 FC
AMMECR1L	2.84202605171778e-15	-0.37705	0.059	0.1	1.08164669502327e-10	p-value
ZNF330	2.85571811759385e-15	-0.264234	0.251	0.331	1.08685775837505e-10	p-value
NAGLU	2.88108210049363e-15	-0.408055	0.066	0.109	1.09651103662687e-10	p-value
KCTD10	2.9004672393653e-15	-0.277042	0.123	0.18	1.10388882663004e-10	p-value
DCTD	2.91224568495956e-15	-0.205475	0.256	0.339	1.10837158523876e-10	p-value
RGS6	2.91811020681421e-15	-4.22976	0.001	0.016	1.11060356361142e-10	p-value and Log2 FC
PDLIM2	2.97119380589809e-15	0.463061	0.266	0.228	1.13080665058676e-10	p-value
RELA	3.06636348397173e-15	-0.236641	0.27	0.355	1.1670272783648e-10	p-value
BASP1	3.09534178333119e-15	-2.47063	0.003	0.021	1.17805612931802e-10	p-value and Log2 FC
RABGGTB	3.10291233824959e-15	-0.248322	0.24	0.318	1.18093740681441e-10	p-value
LINC01962	3.18471727818973e-15	-1.60117	0.006	0.026	1.21207154890623e-10	p-value and Log2 FC
ACACA.2	3.29197424896024e-15	-0.214353	0.15	0.213	1.25289247941178e-10	p-value
ENSG00000268355	3.30347013051841e-15	-1.77378	0.005	0.024	1.257267696974e-10	p-value and Log2 FC
RSPH3	3.32284695533001e-15	-0.418363	0.064	0.105	1.26464232272905e-10	p-value
SPATA24	3.36466501614585e-15	-0.627181	0.037	0.071	1.28055785849495e-10	p-value and Log2 FC
DYRK1A	3.41112999517624e-15	0.405909	0.382	0.359	1.29824196486413e-10	p-value
ENSG00000233223	3.46206758637031e-15	0.871161	0.097	0.067	1.31762830269668e-10	p-value and Log2 FC
TMEM218	3.50694874739794e-15	-0.286062	0.098	0.148	1.33470962377218e-10	p-value
VEGFA	3.58665940156375e-15	0.867487	0.14	0.107	1.36504670164115e-10	p-value and Log2 FC
SUPT6H	3.63063252918024e-15	-0.199718	0.369	0.462	1.38178243428071e-10	p-value
IRF9.2	3.63720592730594e-15	-0.192967	0.437	0.537	1.38428420387337e-10	p-value
CCDC32	3.65818370029866e-15	-0.217288	0.237	0.317	1.39226813449667e-10	p-value
SLC5A6	3.68164494522284e-15	-0.674701	0.03	0.06	1.40119724970236e-10	p-value and Log2 FC
SLC66A1	3.68737355195828e-15	-0.484514	0.06	0.1	1.4033775001398e-10	p-value
RAB26	3.7223219461501e-15	2.03927	0.017	0.006	1.41667850948527e-10	p-value and Log2 FC
HJURP	3.73129249299831e-15	-1.92771	0.004	0.022	1.42009260991023e-10	p-value and Log2 FC
NFIC	3.7319357915697e-15	-0.30806	0.106	0.159	1.42033744291351e-10	p-value
NR4A2	3.73235361744121e-15	-0.864273	0.039	0.073	1.42049646326195e-10	p-value and Log2 FC
UPF1	3.75297037934234e-15	-0.222375	0.183	0.253	1.4283429966739e-10	p-value
ARMC5	3.76298258905508e-15	-0.886905	0.022	0.049	1.43215354356847e-10	p-value and Log2 FC
C9orf72	3.90870942157507e-15	0.9437	0.081	0.053	1.48761571875726e-10	p-value and Log2 FC
HSPA14	3.91832064832294e-15	-0.439088	0.069	0.112	1.49127365554523e-10	p-value
IFIH1	3.92348757197903e-15	-0.292975	0.141	0.199	1.4932401350195e-10	p-value
SH2B3	4.01108655716284e-15	-0.330114	0.102	0.153	1.5265794327906e-10	p-value
NOL8	4.03700782232114e-15	0.368411	0.428	0.405	1.5364448070972e-10	p-value
PDZD11	4.09201255811074e-15	-0.198003	0.239	0.317	1.55737905949137e-10	p-value
GSPT2	4.1119627875449e-15	-0.277363	0.125	0.181	1.56497191731171e-10	p-value
USP33	4.15113119971542e-15	0.323695	0.478	0.467	1.57987902329969e-10	p-value
ELAC1	4.26746542395986e-15	-0.418471	0.069	0.111	1.62415466570488e-10	p-value
SDHD	4.27904755041886e-15	-0.206478	0.458	0.558	1.62856270721392e-10	p-value
MOSPD2	4.33722953314414e-15	-0.359731	0.124	0.179	1.65070618801933e-10	p-value
MCUR1	4.42211065000001e-15	-0.273266	0.207	0.275	1.6830110922835e-10	p-value
CDC20	4.45185953506776e-15	-1.51015	0.006	0.025	1.69433322045144e-10	p-value and Log2 FC
LUC7L	4.46912628766751e-15	0.43416	0.324	0.296	1.70090477382338e-10	p-value
DRG2	4.50718815080066e-15	-0.187643	0.22	0.298	1.71539073831322e-10	p-value
ENSG00000207751	4.55970476392134e-15	1.16339	0.051	0.029	1.73537803610082e-10	p-value and Log2 FC
CTDP1.2	4.56458259322064e-15	-0.267379	0.12	0.176	1.73723448915384e-10	p-value
ADAM15	4.60482928100725e-15	-0.60354	0.045	0.081	1.75255197605855e-10	p-value and Log2 FC
LINC02716	4.62593057251771e-15	-2.44192	0.002	0.018	1.76058291659451e-10	p-value and Log2 FC
VEZT	4.70430689035027e-15	-0.235499	0.273	0.356	1.79041215939841e-10	p-value
HSPA13	4.7425464655771e-15	-0.215521	0.242	0.322	1.80496575933399e-10	p-value
WDR43	4.83417875712279e-15	-0.191706	0.279	0.365	1.83984009317336e-10	p-value
ZNF358	4.9035274690878e-15	-0.789726	0.022	0.05	1.86623351946012e-10	p-value and Log2 FC
TNK2-AS1	5.09765418193184e-15	-1.77064	0.005	0.024	1.94011620510144e-10	p-value and Log2 FC
CHORDC1.2	5.10526834435453e-15	-0.214205	0.284	0.369	1.94301407917789e-10	p-value
ABCC5	5.13397478131372e-15	0.782936	0.134	0.1	1.95393946202019e-10	p-value and Log2 FC
SUMF1	5.14249794369721e-15	0.556503	0.301	0.27	1.95718329239172e-10	p-value and Log2 FC
BCAR3	5.18044546097882e-15	-0.487752	0.045	0.08	1.97162573799393e-10	p-value
C2CD3	5.19542880272562e-15	-0.284445	0.099	0.149	1.97732824802934e-10	p-value
DIP2C	5.22574088852923e-15	1.91842	0.017	0.006	1.98886472476534e-10	p-value and Log2 FC
GNAQ	5.2308674860946e-15	0.256688	0.488	0.453	1.99081585653274e-10	p-value
MORF4L1	5.50597478383294e-15	-0.133202	0.865	0.896	2.09551894297898e-10	p-value
RSU1	5.62576053396077e-15	-0.19575	0.471	0.566	2.14110820162013e-10	p-value
ARHGAP31	5.83958754251319e-15	-0.463408	0.085	0.13	2.2224886228051e-10	p-value
CCDC136	6.0762651673307e-15	-0.430064	0.053	0.091	2.31256576003439e-10	p-value
ARMC10.2	6.14174591340161e-15	-0.195137	0.275	0.36	2.33748707718152e-10	p-value
APOBEC3D	6.2038812080832e-15	-0.545081	0.063	0.102	2.36113514898439e-10	p-value and Log2 FC
RETREG3	6.22726840106451e-15	0.497011	0.245	0.211	2.37003608076114e-10	p-value
ZMIZ1-AS1	6.27057677089758e-15	1.89661	0.014	0.005	2.38651881323591e-10	p-value and Log2 FC
HGH1	6.53378970332274e-15	-0.461147	0.054	0.092	2.4866950231876e-10	p-value
ENSG00000291113	6.62540167587501e-15	1.05963	0.073	0.047	2.52156162382127e-10	p-value and Log2 FC
MAVS	6.70245483696175e-15	-0.216285	0.153	0.217	2.55088728639927e-10	p-value
CDC34	6.88970320573593e-15	-0.234995	0.239	0.319	2.62215214307104e-10	p-value
CWF19L2	6.94742304731237e-15	0.423349	0.351	0.324	2.64411973757661e-10	p-value
SV2A	6.97846453375668e-15	-0.528751	0.04	0.074	2.65593381690245e-10	p-value and Log2 FC
ATRX	7.02744300912005e-15	0.172991	0.791	0.783	2.674574534841e-10	p-value
C9orf78	7.17687385729328e-15	0.171814	0.766	0.767	2.73144642134725e-10	p-value
ENSG00000289137	7.32173866369615e-15	-3.04379	0.002	0.018	2.78658051801612e-10	p-value and Log2 FC
GAS8	7.388993144838e-15	1.7443	0.017	0.006	2.8121769009939e-10	p-value and Log2 FC
NUP107-DT	7.50454082020744e-15	1.38808	0.031	0.015	2.85615319076275e-10	p-value and Log2 FC
CTDSPL2	7.50598212928014e-15	0.408236	0.335	0.306	2.85670173858273e-10	p-value
TTC9	7.55705557544825e-15	0.673865	0.189	0.154	2.87613978145985e-10	p-value and Log2 FC
KLHDC7B	7.81499853484557e-15	-0.459257	0.045	0.081	2.97431029237688e-10	p-value
FNTA	7.83214753781647e-15	0.305216	0.469	0.455	2.98083703141757e-10	p-value
HIGD1A	7.83646472177811e-15	-0.568204	0.043	0.077	2.98248010846153e-10	p-value and Log2 FC
ANKRD52	7.88959198121796e-15	-0.306529	0.098	0.149	3.00269981213174e-10	p-value
ITFG2-AS1.2	7.99788813878131e-15	1.04823	0.077	0.05	3.04391624673878e-10	p-value and Log2 FC
FAS	8.03144817747136e-15	0.190779	0.524	0.493	3.05668886186382e-10	p-value
CAMSAP2	8.19181844996968e-15	-1.61326	0.006	0.024	3.11772418387396e-10	p-value and Log2 FC
SMARCA5	8.25354773141397e-15	-0.15452	0.652	0.735	3.14121773109884e-10	p-value
KIF4A	8.31843004355495e-15	-1.1926	0.013	0.036	3.16591129027658e-10	p-value and Log2 FC
EIF3D	8.37302507799621e-15	0.212228	0.648	0.648	3.18668961443458e-10	p-value
POLQ	8.49376699502492e-15	-1.6967	0.007	0.027	3.23264278063653e-10	p-value and Log2 FC
RHBDD3	8.54425480139289e-15	-0.309833	0.113	0.165	3.25185793486212e-10	p-value
CGAS	8.59282162277291e-15	-0.28138	0.372	0.453	3.27034198141114e-10	p-value
PLEKHB2	8.95338692721342e-15	-0.193396	0.313	0.406	3.40756953062815e-10	p-value
MOB4	9.00101278327226e-15	-0.219095	0.345	0.44	3.42569545518559e-10	p-value
ENSG00000286835	9.07246180365305e-15	1.17767	0.043	0.023	3.45288823785231e-10	p-value and Log2 FC
SCAP	9.17734030482916e-15	-0.174662	0.161	0.228	3.49280394661493e-10	p-value
RABEP2	9.2197349904111e-15	-0.341244	0.094	0.142	3.50893894000056e-10	p-value
MTPAP	9.45094119789484e-15	-0.580771	0.055	0.092	3.5969337105068e-10	p-value and Log2 FC
LARS2	9.63140753951648e-15	-0.288756	0.076	0.12	3.66561739546458e-10	p-value
ECH1.2	9.88816142464289e-15	0.159473	0.737	0.736	3.76333535660484e-10	p-value
SUZ12	9.92631716712526e-15	-0.189379	0.523	0.615	3.7778570506362e-10	p-value
TCAIM	1.00284284132507e-14	0.683293	0.179	0.143	3.81671956979909e-10	p-value and Log2 FC
ENSG00000260793	1.04072913713678e-14	1.62659	0.023	0.01	3.96091102302889e-10	p-value and Log2 FC
AP3M1	1.0423855669678e-14	-0.175754	0.212	0.29	3.96721522932276e-10	p-value
GYG1	1.05164441400119e-14	0.336138	0.361	0.33	4.00245347524711e-10	p-value
RFFL	1.06507127043668e-14	0.407328	0.338	0.31	4.05355474815496e-10	p-value
TRIP13	1.07219046009237e-14	-3.05988	0.002	0.018	4.08064967206554e-10	p-value and Log2 FC
APPBP2	1.07253906326075e-14	0.418579	0.346	0.322	4.08197642086409e-10	p-value
A1BG	1.093958728488e-14	-0.18798	0.206	0.278	4.16349752475249e-10	p-value
VRK2	1.10052753160631e-14	-0.163184	0.212	0.287	4.18849773254047e-10	p-value
NBPF15	1.10864800903151e-14	0.583043	0.184	0.147	4.21940345757302e-10	p-value and Log2 FC
MIX23	1.11581278323765e-14	-0.307684	0.081	0.126	4.24667187172419e-10	p-value
PXMP2	1.12312549123523e-14	-0.379246	0.081	0.125	4.27450330709215e-10	p-value
ENSG00000251417	1.13540439840862e-14	-4.67463	0	0.015	4.32123559990338e-10	p-value and Log2 FC
RMDN3	1.13691420099894e-14	-0.244978	0.146	0.206	4.32698175758188e-10	p-value
SUPT5H	1.1894679402254e-14	-0.213789	0.35	0.442	4.52699603370385e-10	p-value
CENPU	1.2008917548025e-14	-0.694402	0.09	0.133	4.57047392960282e-10	p-value and Log2 FC
FAM210A	1.20286069674834e-14	-0.213681	0.179	0.245	4.57796752575452e-10	p-value
ZNF439	1.20374956829938e-14	-4.62371	0	0.015	4.5813504819906e-10	p-value and Log2 FC
DCAF8	1.20606028849847e-14	0.368674	0.412	0.394	4.59014485199633e-10	p-value
IQCB1	1.20764604017288e-14	0.390713	0.395	0.375	4.59618006429395e-10	p-value
STARD5	1.22107956609838e-14	-1.13182	0.014	0.038	4.64730672061381e-10	p-value and Log2 FC
RBBP4	1.22339094492493e-14	-0.16905	0.615	0.702	4.65610359728979e-10	p-value
MED30	1.23343169828279e-14	-0.249645	0.234	0.309	4.69431770049445e-10	p-value
ERCC2	1.2385295849234e-14	-0.470007	0.048	0.084	4.71371974725998e-10	p-value
NEURL1	1.2485668605762e-14	-2.31419	0.004	0.021	4.75192061466695e-10	p-value and Log2 FC
STAP2	1.28147803588933e-14	-1.38914	0.011	0.032	4.87717725679119e-10	p-value and Log2 FC
TMEM19	1.28854612272414e-14	-0.503817	0.056	0.094	4.9040776884758e-10	p-value and Log2 FC
DHX37	1.2957113554063e-14	-0.53914	0.039	0.072	4.93134784754082e-10	p-value and Log2 FC
RECQL4	1.30369070137337e-14	-1.74351	0.005	0.024	4.9617164403569e-10	p-value and Log2 FC
MAPK9	1.30888360187922e-14	-0.219182	0.189	0.259	4.9814801003921e-10	p-value
OAZ2	1.34129289580686e-14	-0.22355	0.145	0.206	5.10482663215134e-10	p-value
ELOA	1.3547402188063e-14	-0.236005	0.233	0.31	5.15600579875491e-10	p-value
NMI	1.36413482267996e-14	-0.24351	0.304	0.389	5.19176072163768e-10	p-value
WDR81.2	1.37412420139639e-14	0.781714	0.122	0.09	5.22977929809452e-10	p-value and Log2 FC
AGPS	1.4100888940202e-14	-0.191209	0.247	0.329	5.36665732175147e-10	p-value
RAB34	1.41352982172991e-14	-5.42602	0	0.014	5.37975314852185e-10	p-value and Log2 FC
SCP2	1.42166232338359e-14	-0.164283	0.515	0.62	5.41070463656562e-10	p-value
C2orf49	1.42624420561852e-14	0.517663	0.259	0.226	5.42814282216351e-10	p-value and Log2 FC
SLC25A24.2	1.44811805576018e-14	-0.203786	0.288	0.371	5.51139250841768e-10	p-value
ALG1	1.45302774879476e-14	-0.26054	0.131	0.188	5.53007830913797e-10	p-value
BBIP1	1.48574441653755e-14	-0.230334	0.199	0.27	5.65459467490028e-10	p-value
PTPDC1	1.49955554317605e-14	-0.800714	0.02	0.046	5.70715844177374e-10	p-value and Log2 FC
ACAA2	1.50259799377824e-14	-0.246129	0.506	0.595	5.71873770452061e-10	p-value
ICOSLG	1.50986398859817e-14	-1.05959	0.011	0.034	5.74639135420577e-10	p-value and Log2 FC
ARFGEF2	1.51416625859082e-14	-0.212748	0.246	0.325	5.76276536357081e-10	p-value
IPO8	1.51831784546723e-14	-0.184217	0.169	0.235	5.77856588806373e-10	p-value
GSTM4	1.55816688934896e-14	-0.422197	0.075	0.118	5.93022736417322e-10	p-value
MRPL45.2	1.58233570709051e-14	-0.263362	0.115	0.169	6.02221146761579e-10	p-value
UBE2B	1.58773956312862e-14	0.184819	0.718	0.731	6.04277800331122e-10	p-value
ZCCHC24	1.59754157417688e-14	-1.61257	0.006	0.026	6.08008347715978e-10	p-value and Log2 FC
FLYWCH1	1.61096399950294e-14	0.690354	0.18	0.147	6.13116788570824e-10	p-value and Log2 FC
KBTBD3	1.6195603895227e-14	0.613718	0.188	0.152	6.16388488648446e-10	p-value and Log2 FC
AKAP8	1.64810361232273e-14	-0.205311	0.163	0.227	6.27251753813907e-10	p-value
KIF1C	1.70095823373813e-14	-0.309355	0.112	0.164	6.47367694178395e-10	p-value
FBXO2	1.71081803054643e-14	-0.617816	0.031	0.062	6.51120234245665e-10	p-value and Log2 FC
LRRC40	1.74611554534319e-14	-0.293267	0.104	0.154	6.64554115402165e-10	p-value
ENSG00000267058	1.7478300919591e-14	-1.30268	0.011	0.033	6.65206654698714e-10	p-value and Log2 FC
ATXN7	1.75281964957227e-14	0.427477	0.342	0.318	6.67105630430711e-10	p-value
APOBEC3B	1.78059163780174e-14	-3.11906	0.002	0.018	6.77675371430966e-10	p-value and Log2 FC
AP3B1	1.78412983404944e-14	-0.15692	0.504	0.602	6.79021973540876e-10	p-value
RCL1	1.79312121046902e-14	-0.423142	0.065	0.105	6.82444001492404e-10	p-value
SMIM30	1.85864089041844e-14	-0.221419	0.184	0.252	7.07380136484356e-10	p-value
SPAG8	1.89154206138361e-14	1.77041	0.018	0.007	7.19901993141989e-10	p-value and Log2 FC
VPS29	1.9031226431736e-14	-0.21496	0.51	0.605	7.24309446765439e-10	p-value
HPS5.2	1.91135049080479e-14	-0.24835	0.118	0.172	7.27440883295394e-10	p-value
TPD52	1.91546288717518e-14	0.42582	0.335	0.308	7.29006020230003e-10	p-value
MX2	1.94743190751513e-14	-0.513727	0.068	0.108	7.41173109681184e-10	p-value and Log2 FC
KNSTRN	2.00750002558384e-14	-0.647789	0.037	0.069	7.64034434736953e-10	p-value and Log2 FC
XNDC1N	2.01388891737245e-14	0.780725	0.129	0.096	7.66465983062782e-10	p-value and Log2 FC
ZNF747	2.01790956637223e-14	-0.574275	0.039	0.072	7.67996201865609e-10	p-value and Log2 FC
ZNF410	2.02959384622051e-14	-0.243972	0.197	0.268	7.72443121933066e-10	p-value
SPATA20	2.05512201150414e-14	-0.307239	0.079	0.123	7.8215888635836e-10	p-value
ADAMTSL5	2.12147879032249e-14	-1.08379	0.013	0.035	8.07413612808838e-10	p-value and Log2 FC
MAFF	2.17369886095756e-14	-1.29439	0.017	0.041	8.27288049491838e-10	p-value and Log2 FC
DCAF12	2.19390149622446e-14	-0.246812	0.162	0.225	8.34976970448065e-10	p-value
WDR45.2	2.20163013977973e-14	-0.201225	0.291	0.378	8.37918414898767e-10	p-value
RNF212	2.21139202556373e-14	-5.75783	0	0.014	8.41633691009302e-10	p-value and Log2 FC
ZNF670	2.23141586017393e-14	-2.37912	0.003	0.019	8.49254562223594e-10	p-value and Log2 FC
OAS1	2.34596063382159e-14	-0.340717	0.087	0.132	8.92849157626157e-10	p-value
THEMIS.2	2.34813439171272e-14	0.175157	0.844	0.811	8.93676468141945e-10	p-value
ENSG00000256658	2.37129040520341e-14	1.63787	0.02	0.008	9.02489415316366e-10	p-value and Log2 FC
H3-3A-DT	2.37333579856161e-14	1.65027	0.019	0.007	9.03267871574565e-10	p-value and Log2 FC
ENSG00000288960	2.38242732246751e-14	-1.04413	0.015	0.038	9.06728014657911e-10	p-value and Log2 FC
CDYL	2.42019769269002e-14	-0.212439	0.142	0.202	9.21103039860895e-10	p-value
AFMID	2.42820709139453e-14	-0.734013	0.029	0.058	9.24151336913844e-10	p-value and Log2 FC
PICALM	2.4599730986107e-14	-0.248713	0.557	0.631	9.36241161600246e-10	p-value
ENSG00000231856	2.49131157744248e-14	1.47187	0.024	0.011	9.48168273258833e-10	p-value and Log2 FC
POGK	2.57501412504377e-14	-0.219782	0.133	0.191	9.80024625850408e-10	p-value
UBR4	2.5964338895974e-14	-0.215003	0.339	0.428	9.88176774041874e-10	p-value
VPS18	2.65036738291645e-14	-0.455518	0.045	0.08	1.00870332226417e-09	p-value
CLUH	2.66783628297557e-14	-0.657804	0.031	0.06	1.01535181093767e-09	p-value and Log2 FC
HNRNPUL2	2.67289023097423e-14	-0.165837	0.557	0.651	1.01727529300648e-09	p-value
CHAC1	2.67574002882547e-14	-4.28438	0.001	0.015	1.01835989757069e-09	p-value and Log2 FC
TM7SF2	2.69865445356321e-14	-0.265772	0.098	0.147	1.02708089848162e-09	p-value
ENSG00000226310	2.73403125222884e-14	0.939982	0.076	0.05	1.04054495428578e-09	p-value and Log2 FC
TBCB	2.78998583567456e-14	-0.213342	0.648	0.729	1.06184070919938e-09	p-value
RUSC2	2.80434725432013e-14	-3.17318	0.002	0.017	1.0673065215217e-09	p-value and Log2 FC
ENSG00000289399	2.86278270492901e-14	1.0014	0.07	0.045	1.08954646966893e-09	p-value and Log2 FC
PAM	2.87405088585051e-14	-0.453909	0.362	0.432	1.09383502664584e-09	p-value
SDHC	2.8838516079684e-14	-0.193481	0.486	0.589	1.09756508347670e-09	p-value
NAA60	2.89594207855819e-14	0.425464	0.356	0.333	1.10216659567846e-09	p-value
HSPA2-AS1	3.00587680816248e-14	1.12486	0.049	0.029	1.14400665441856e-09	p-value and Log2 FC
PDE6B	3.01362479369481e-14	-2.69907	0.002	0.017	1.14695546023231e-09	p-value and Log2 FC
AP4E1	3.16611252668282e-14	-0.317295	0.101	0.15	1.20499076653022e-09	p-value
ATG3	3.17916082582395e-14	-0.187965	0.362	0.459	1.20995681870034e-09	p-value
UBR5	3.20269423551329e-14	0.267339	0.545	0.541	1.218913399094e-09	p-value
IDS	3.21468532053525e-14	0.17381	0.699	0.683	1.22347708614251e-09	p-value
LYN	3.36439321990661e-14	-0.543268	0.039	0.071	1.28045441556426e-09	p-value and Log2 FC
IRAK2	3.39502298393612e-14	-0.611052	0.046	0.08	1.29211179745625e-09	p-value and Log2 FC
INTS14	3.40446543364289e-14	-0.257532	0.128	0.184	1.29570549939015e-09	p-value
DMC1	3.45008847046328e-14	-3.81542	0.001	0.016	1.31306917097362e-09	p-value and Log2 FC
CELSR3	3.47846412231776e-14	1.97305	0.013	0.004	1.32386866031292e-09	p-value and Log2 FC
ABHD16A.7	3.53528257138261e-14	-0.202575	0.227	0.303	1.34549319384251e-09	p-value
OTULINL	3.5419833775139e-14	-0.216658	0.23	0.304	1.34804345364801e-09	p-value
ENSG00000226206	3.5790598071004e-14	2.1387	0.011	0.003	1.36215437198434e-09	p-value and Log2 FC
CDK5	3.71091922209801e-14	-0.345155	0.107	0.156	1.41233874673828e-09	p-value
SMAD4	3.74813583836999e-14	0.320003	0.429	0.413	1.42650301872524e-09	p-value
PRKAR1B-AS1	3.75036348535691e-14	0.733428	0.051	0.029	1.42735083889199e-09	p-value and Log2 FC
SF3A2	3.78411926805565e-14	0.314315	0.441	0.427	1.4401979522293e-09	p-value
HDAC8	3.81413480195673e-14	-0.134032	0.344	0.436	1.45162156427671e-09	p-value
HIRIP3	3.85607964579096e-14	-0.333697	0.147	0.202	1.46758535239158e-09	p-value
CNTROB	3.9420508757813e-14	-0.591206	0.034	0.065	1.5003051428136e-09	p-value and Log2 FC
ARAP3	3.96916049688681e-14	-1.4112	0.011	0.032	1.51062279351015e-09	p-value and Log2 FC
FOXP4	3.98087992736632e-14	-0.845882	0.02	0.046	1.51508309155635e-09	p-value and Log2 FC
IL18RAP	4.05978705695499e-14	-3.01374	0.002	0.017	1.5451143560065e-09	p-value and Log2 FC
CABLES2	4.08766391269952e-14	-0.733444	0.022	0.049	1.55572400853431e-09	p-value and Log2 FC
LGALS9	4.09117340824583e-14	-0.444763	0.047	0.082	1.55705968744428e-09	p-value
PANX1	4.09992029133668e-14	-0.515079	0.047	0.081	1.56038866367983e-09	p-value and Log2 FC
NANOS3.2	4.14370394592035e-14	-4.12806	0	0.014	1.57705228477783e-09	p-value and Log2 FC
ENSG00000290846	4.18990529309562e-14	1.11273	0.05	0.029	1.59463605549926e-09	p-value and Log2 FC
ENSG00000273151	4.25846227280629e-14	-3.44758	0.001	0.016	1.62072815640735e-09	p-value and Log2 FC
LSS	4.26434355658161e-14	0.871832	0.087	0.059	1.62296651419939e-09	p-value and Log2 FC
PTGER4	4.27257079282444e-14	-0.24361	0.523	0.6	1.62609771804105e-09	p-value
LST1.8	4.28660758861511e-14	-0.697104	0.098	0.142	1.63143998215102e-09	p-value and Log2 FC
WDR5B-DT	4.3136516696014e-14	0.79962	0.133	0.102	1.6417326889336e-09	p-value and Log2 FC
NOXRED1	4.3672324726051e-14	1.52499	0.026	0.012	1.66212500674877e-09	p-value and Log2 FC
CDC23	4.37583266343634e-14	-0.284468	0.134	0.189	1.66539815337724e-09	p-value
NELL2	4.38487011277492e-14	-0.786058	0.029	0.058	1.668837716221e-09	p-value and Log2 FC
CACNA2D4.2	4.48034695844139e-14	-0.777672	0.034	0.064	1.70517524891321e-09	p-value and Log2 FC
MLST8	4.52963052826639e-14	-0.222161	0.156	0.217	1.7239320827529e-09	p-value
CCNT2	4.63390606646385e-14	0.409865	0.361	0.341	1.76361830983548e-09	p-value
ABT1.2	4.66292479919644e-14	-0.203927	0.334	0.429	1.77466254932617e-09	p-value
STXBP5	4.68392423805978e-14	0.504505	0.289	0.258	1.78265472576317e-09	p-value and Log2 FC
TMCC2	4.69711913236723e-14	1.24203	0.034	0.017	1.78767657058764e-09	p-value and Log2 FC
NAPA-AS1	4.76144719275037e-14	-0.528473	0.048	0.083	1.81215918708886e-09	p-value and Log2 FC
NDUFB1	4.95961487466618e-14	0.261901	0.519	0.515	1.8875798251492e-09	p-value
ENSG00000261324	4.97914080963385e-14	1.7571	0.018	0.007	1.89501120073855e-09	p-value and Log2 FC
DHRS11.2	5.08754427067949e-14	-0.956082	0.02	0.045	1.93626847397791e-09	p-value and Log2 FC
POPDC2	5.24807842606197e-14	1.71489	0.017	0.006	1.99736616817493e-09	p-value and Log2 FC
XAF1	5.2498256880795e-14	-0.304042	0.185	0.247	1.99803115862618e-09	p-value
MREG	5.3805222087977e-14	-0.484237	0.071	0.111	2.04777294744631e-09	p-value
RNF26	5.44180716036532e-14	-0.379491	0.056	0.093	2.07109738716344e-09	p-value
PTPRK.2	5.46047949395538e-14	-0.603577	0.273	0.331	2.07820389060448e-09	p-value and Log2 FC
QARS1	5.48425321385612e-14	0.387602	0.359	0.334	2.0872519306615e-09	p-value
ENSG00000285080	5.50422113227514e-14	1.12077	0.057	0.035	2.09485152073259e-09	p-value and Log2 FC
PIAS3	5.6067906763008e-14	-0.348292	0.082	0.126	2.13388846349332e-09	p-value
ZDHHC21	5.81016559129252e-14	-0.274345	0.11	0.161	2.21129092239002e-09	p-value
ENSG00000260086	5.82211873884632e-14	1.70356	0.018	0.007	2.21584017081752e-09	p-value and Log2 FC
ARSD	5.90013657496532e-14	-0.76166	0.026	0.054	2.24553297906605e-09	p-value and Log2 FC
ENSG00000255495	5.92475152982838e-14	1.62741	0.018	0.007	2.25490118473738e-09	p-value and Log2 FC
HLA-L.12	5.97626811559401e-14	-0.365234	0.074	0.116	2.27450788211393e-09	p-value
STK11IP	6.02516894009824e-14	-0.539544	0.038	0.07	2.29311904691199e-09	p-value and Log2 FC
PPP1R32	6.08138714193294e-14	1.36105	0.026	0.012	2.31451513234826e-09	p-value and Log2 FC
SF3B5	6.14557279177486e-14	-0.148985	0.717	0.787	2.33894354882159e-09	p-value
FCGRT	6.23152236118393e-14	-2.96509	0.001	0.016	2.37165509544299e-09	p-value and Log2 FC
SKA1	6.2886932895007e-14	-2.34635	0.003	0.018	2.39341377905107e-09	p-value and Log2 FC
NBPF10	6.29847888725615e-14	0.755271	0.139	0.107	2.39713807970082e-09	p-value and Log2 FC
BCL10	6.35840073507722e-14	-0.204842	0.211	0.283	2.41994373576304e-09	p-value
GPSM1	6.4944589944215e-14	-1.08235	0.012	0.034	2.47172614868688e-09	p-value and Log2 FC
PKNOX1	6.51829089138753e-14	-0.252555	0.124	0.177	2.48079633035318e-09	p-value
ABHD5	6.57252881421932e-14	-0.272222	0.114	0.165	2.50143874140373e-09	p-value
OSBPL10	6.61617482221994e-14	-3.29554	0.002	0.017	2.51804997558869e-09	p-value and Log2 FC
CASP4LP.4	6.69022974330005e-14	-0.945548	0.032	0.06	2.54623453800257e-09	p-value and Log2 FC
ENSG00000270605	6.7696025085375e-14	1.85484	0.015	0.005	2.57644301872429e-09	p-value and Log2 FC
KMT5A	6.82444722446292e-14	-0.275728	0.143	0.2	2.59731636915834e-09	p-value
PLEKHN1	6.90179059714829e-14	-0.513194	0.043	0.076	2.62675248336867e-09	p-value and Log2 FC
SCAND1	6.93443831546728e-14	0.178853	0.738	0.738	2.63917787848369e-09	p-value
ZNF672	6.93538420679345e-14	-0.339381	0.074	0.117	2.63953787526352e-09	p-value
OSBPL9	7.02734088139796e-14	0.426615	0.369	0.35	2.67453566605125e-09	p-value
SF3B3	7.18721587592328e-14	-0.198856	0.293	0.378	2.73538249021764e-09	p-value
INPP5B	7.19607771605479e-14	0.729202	0.14	0.108	2.73875521795329e-09	p-value and Log2 FC
KIAA1671	7.24731856962893e-14	-0.312974	0.107	0.156	2.75825697441508e-09	p-value
ZBTB46	7.68487149662952e-14	-3.22897	0.001	0.016	2.92478524290223e-09	p-value and Log2 FC
TICRR	7.97177894721093e-14	-1.47255	0.006	0.023	3.03397934951901e-09	p-value and Log2 FC
CFAP298	7.98645825342234e-14	-0.206875	0.33	0.414	3.03956614667001e-09	p-value
POU2AF1	7.99108260410164e-14	-6.55476	0	0.013	3.04132612829504e-09	p-value and Log2 FC
RRAGB	8.01229075844734e-14	0.707617	0.149	0.116	3.04939773975747e-09	p-value and Log2 FC
CCDC28A	8.1400759618889e-14	0.402086	0.334	0.309	3.09803151033529e-09	p-value
LINC00881	8.14117201953705e-14	-2.07711	0.004	0.021	3.09844865891561e-09	p-value and Log2 FC
NQO2	8.14900020557432e-14	0.462248	0.269	0.235	3.10142798823953e-09	p-value
TOP3A.2	8.36663618422934e-14	-0.311747	0.076	0.119	3.18425806535585e-09	p-value
PET100	8.43419570996093e-14	-0.221622	0.457	0.554	3.20997054525403e-09	p-value
SENP6	8.52185623412932e-14	0.215932	0.656	0.651	3.24333326414728e-09	p-value
ENSG00000286533	8.53025761427768e-14	1.85401	0.012	0.004	3.24653074541794e-09	p-value and Log2 FC
TAF4B	8.57154311259069e-14	-0.984383	0.011	0.032	3.26224359322089e-09	p-value and Log2 FC
TUBA1A	8.63186899447363e-14	-0.28789	0.356	0.438	3.28520302060672e-09	p-value
CKAP5	8.75132062393005e-14	-0.147076	0.322	0.412	3.33066511626154e-09	p-value
ZSWIM4.2	8.80318645564446e-14	-1.38685	0.009	0.029	3.35040473315373e-09	p-value and Log2 FC
KRIT1	8.98801220204924e-14	0.337386	0.446	0.433	3.42074756397792e-09	p-value
RBPMS	9.1702037580337e-14	0.434618	0.09	0.06	3.49008784827005e-09	p-value
TTC13	9.20837035709513e-14	0.469638	0.255	0.222	3.50461367420684e-09	p-value
ACTL6A	9.20993540034349e-14	-0.201885	0.263	0.341	3.50520931401673e-09	p-value
PCBD2	9.31224990824902e-14	-0.19295	0.156	0.217	3.5441491925805e-09	p-value
AP1S2	9.32177315069846e-14	-0.222653	0.256	0.336	3.54777364342433e-09	p-value
RAPH1	9.77572227146469e-14	-1.36024	0.006	0.024	3.72054213929675e-09	p-value and Log2 FC
ENSG00000260517	1.02614145992921e-13	-1.15677	0.01	0.03	3.90539178234457e-09	p-value and Log2 FC
MAST4	1.02699722635276e-13	-0.295639	0.257	0.327	3.90864874377597e-09	p-value
ENSG00000230747	1.05150562298901e-13	0.580433	0.195	0.161	4.00192525053387e-09	p-value and Log2 FC
PPP1R16A	1.06337518070583e-13	-0.62301	0.031	0.06	4.04709960024832e-09	p-value and Log2 FC
FBXL19	1.06529184954193e-13	-0.622264	0.028	0.056	4.05439425017163e-09	p-value and Log2 FC
RANGRF	1.07085300128524e-13	-0.169347	0.283	0.368	4.0755594375915e-09	p-value
SERINC1	1.07557256276446e-13	0.187408	0.681	0.672	4.09352161662528e-09	p-value
ZNF512B	1.0778869710002e-13	-0.282764	0.079	0.123	4.10233002292966e-09	p-value
IMPG2	1.10096600672304e-13	1.46056	0.027	0.013	4.19016652498721e-09	p-value and Log2 FC
GLYCTK	1.11294305575914e-13	-0.535757	0.053	0.089	4.2357499759137e-09	p-value and Log2 FC
CCDC34	1.12779598644197e-13	-0.5387	0.053	0.087	4.29227874479949e-09	p-value and Log2 FC
CHTF8	1.13128992390936e-13	-0.273149	0.098	0.146	4.30557632140665e-09	p-value
CROT	1.13187595583692e-13	0.692725	0.152	0.119	4.30780670031974e-09	p-value and Log2 FC
IFT25	1.13471077423909e-13	-0.242138	0.444	0.529	4.31859573567654e-09	p-value
NDUFC1	1.15691024016209e-13	-0.143003	0.622	0.72	4.4030846830329e-09	p-value
ATF5	1.15771113430823e-13	-0.754545	0.118	0.164	4.40613280606369e-09	p-value and Log2 FC
PIGV	1.16878764708707e-13	-0.454281	0.051	0.086	4.44828890604868e-09	p-value
PSMC2	1.17962685096471e-13	-0.160077	0.493	0.599	4.48954183208657e-09	p-value
RNF215	1.18708378413154e-13	-0.441705	0.051	0.087	4.51792217402623e-09	p-value
ENSG00000286808	1.19357605248487e-13	1.55006	0.019	0.008	4.54263109815217e-09	p-value and Log2 FC
ENSG00000289698	1.19993111887584e-13	1.17383	0.041	0.023	4.56681784532955e-09	p-value and Log2 FC
LINC00954	1.20292612056667e-13	0.996285	0.078	0.052	4.5782165222647e-09	p-value and Log2 FC
ZNF34	1.20448741525878e-13	-0.614939	0.031	0.06	4.58415865373339e-09	p-value and Log2 FC
LRRFIP2	1.23066410169814e-13	-0.176978	0.337	0.424	4.68378450465295e-09	p-value
ENSG00000291178	1.24394925685728e-13	-0.248741	0.161	0.222	4.73434647667312e-09	p-value
GRK2	1.29764542199497e-13	0.265559	0.509	0.495	4.93870871157066e-09	p-value
ENSG00000289293	1.29787070491656e-13	-0.328039	0.083	0.127	4.93956611584194e-09	p-value
CCR7	1.29958999416134e-13	-5.58562	0	0.014	4.94610955877866e-09	p-value and Log2 FC
ENSG00000268112	1.30490251522331e-13	1.55611	0.023	0.01	4.9663284826884e-09	p-value and Log2 FC
P2RY14	1.33296943292629e-13	-0.702578	0.026	0.053	5.07314836477418e-09	p-value and Log2 FC
FKBP1C	1.34510585161279e-13	-1.01224	0.016	0.038	5.11933836065313e-09	p-value and Log2 FC
ENSG00000236935	1.3602367365126e-13	0.676511	0.154	0.121	5.17692499549331e-09	p-value and Log2 FC
TMEM41A	1.37591306642884e-13	-0.252139	0.131	0.185	5.23658753952151e-09	p-value
TMEM106A	1.39494212389266e-13	-0.480451	0.039	0.071	5.30901022932309e-09	p-value
ENSG00000278730	1.40057030295049e-13	-0.595913	0.032	0.061	5.33043051599925e-09	p-value and Log2 FC
AKAP1-DT	1.41439354175621e-13	1.25288	0.041	0.022	5.38304038056995e-09	p-value and Log2 FC
ZFTRAF1	1.41443068054704e-13	-0.416578	0.063	0.101	5.38318172709396e-09	p-value
SGSM1	1.42094325485426e-13	-1.36835	0.006	0.024	5.40796793364985e-09	p-value and Log2 FC
QPCTL	1.425627919284e-13	-0.482701	0.035	0.066	5.42579729800297e-09	p-value
TGIF1	1.49695735679807e-13	0.319339	0.219	0.178	5.69727000423777e-09	p-value
TMEM25	1.49697754766336e-13	-0.585945	0.027	0.054	5.697346848652e-09	p-value and Log2 FC
ZBTB45	1.55643568108153e-13	-0.435073	0.065	0.104	5.92363855862819e-09	p-value
LINC00536	1.56193545820145e-13	-4.7455	0	0.014	5.94457016036889e-09	p-value and Log2 FC
CEP57L1	1.5713962825845e-13	-0.244612	0.103	0.152	5.98057711188834e-09	p-value
GGA1	1.59970768224274e-13	-0.3446	0.18	0.241	6.08832746784764e-09	p-value
CALD1	1.61012705795196e-13	-5.86366	0	0.013	6.12798256985935e-09	p-value and Log2 FC
DDX55	1.61162808181644e-13	-0.279298	0.125	0.177	6.13369531658517e-09	p-value
USF2	1.64724136109313e-13	0.432497	0.317	0.292	6.26923589618435e-09	p-value
IRAK1BP1	1.65777878066184e-13	0.878641	0.083	0.056	6.30934026132088e-09	p-value and Log2 FC
MAGIX.2	1.66447369689736e-13	-0.970438	0.013	0.035	6.33482044302165e-09	p-value and Log2 FC
IFI27.2	1.66675408774618e-13	-2.54631	0.003	0.019	6.34349938255319e-09	p-value and Log2 FC
ODF3B	1.68528010806721e-13	-0.387829	0.06	0.098	6.41400756329301e-09	p-value
JPT2	1.70216278959933e-13	-0.261393	0.116	0.167	6.4782613609361e-09	p-value
ZNF141	1.73410622656929e-13	0.575379	0.209	0.176	6.59983488770006e-09	p-value and Log2 FC
LINC01232	1.73565510674263e-13	1.5225	0.02	0.009	6.60572977075177e-09	p-value and Log2 FC
UGDH	1.78485572099374e-13	-0.248645	0.124	0.177	6.79298238853006e-09	p-value
UQCRHL	1.8197955141789e-13	-0.318611	0.124	0.177	6.92595974741348e-09	p-value
AP3D1	1.84496718152487e-13	-0.183095	0.352	0.44	7.02176059616549e-09	p-value
RNF5.7	1.85611834128256e-13	-0.198313	0.458	0.553	7.06420079508729e-09	p-value
TNFRSF14.2	1.87297132300655e-13	-0.150116	0.684	0.748	7.12834155823064e-09	p-value
LINC01353	1.8788768254588e-13	-1.70008	0.006	0.023	7.15081731001365e-09	p-value and Log2 FC
CCDC71	1.89088459649429e-13	-0.28389	0.086	0.131	7.19651768579761e-09	p-value
MFAP3L	1.89960431401796e-13	-3.34123	0	0.014	7.22970405872097e-09	p-value and Log2 FC
TRIM25	1.8998050196896e-13	-0.28666	0.124	0.176	7.23046792443665e-09	p-value
UBE2W	1.96057050834843e-13	-0.207678	0.296	0.38	7.4617352977233e-09	p-value
CFAP418-AS1	1.96227809428839e-13	1.2964	0.035	0.018	7.46823419905218e-09	p-value and Log2 FC
NCBP1	2.00868238506225e-13	-0.208762	0.216	0.287	7.64484428930842e-09	p-value
MVB12B	2.03053458153218e-13	-1.8381	0.005	0.022	7.72801156385331e-09	p-value and Log2 FC
ENSG00000290931	2.03361029277131e-13	-6.08405	0	0.013	7.73971741325835e-09	p-value and Log2 FC
KDM7A-DT	2.0366278697928e-13	-0.544923	0.034	0.064	7.7512020096444e-09	p-value and Log2 FC
SUV39H1	2.07426998091027e-13	-0.798042	0.022	0.047	7.8944641203464e-09	p-value and Log2 FC
BPNT1	2.08099854649883e-13	-0.310931	0.095	0.141	7.9200723681199e-09	p-value
ENSG00000290127	2.08827217245562e-13	1.4863	0.02	0.008	7.94775506114885e-09	p-value and Log2 FC
LMBRD1	2.08927699018429e-13	0.262334	0.522	0.516	7.95157929694237e-09	p-value
FAM111A-DT	2.11674446006153e-13	0.850894	0.072	0.047	8.05611774054816e-09	p-value and Log2 FC
SF3B1	2.13976066645573e-13	0.13305	0.893	0.889	8.14371512046387e-09	p-value
C1orf174	2.14898900822289e-13	-0.226528	0.147	0.205	8.17883726639548e-09	p-value
SDF2	2.18142605742588e-13	-0.167996	0.39	0.487	8.30228943195714e-09	p-value
POLE	2.20677684485269e-13	-0.443029	0.056	0.092	8.39877199382487e-09	p-value
ENSG00000228033	2.21238330597864e-13	-4.84539	0	0.014	8.42010962422412e-09	p-value and Log2 FC
LRRC32	2.21745279342784e-13	-4.94503	0	0.013	8.43940358650702e-09	p-value and Log2 FC
SEC24C	2.25282774437775e-13	-0.194439	0.259	0.339	8.57403711232730e-09	p-value
SPAG5	2.26339249141864e-13	-1.04375	0.016	0.038	8.61424548309018e-09	p-value and Log2 FC
SYMPK	2.27559310744069e-13	-0.203586	0.141	0.199	8.66067980760853e-09	p-value
MIR646HG	2.28846984046569e-13	-2.8779	0.002	0.016	8.70968736582837e-09	p-value and Log2 FC
PLA2G6	2.29376744084503e-13	0.915444	0.084	0.057	8.72984950311209e-09	p-value and Log2 FC
VTI1B	2.30182312423822e-13	-0.175523	0.405	0.497	8.76050862853826e-09	p-value
ENSG00000288907	2.3038198109176e-13	1.00397	0.058	0.036	8.76810781837131e-09	p-value and Log2 FC
PRIMPOL	2.34871847414995e-13	0.624492	0.179	0.147	8.93898764076729e-09	p-value and Log2 FC
HELZ2	2.36175153627267e-13	-0.652863	0.033	0.062	8.98859017190014e-09	p-value and Log2 FC
FGFBP2	2.39728318098886e-13	-5.2775	0.001	0.014	9.12382005852549e-09	p-value and Log2 FC
GP6-AS1	2.41307337459425e-13	-3.59233	0.001	0.015	9.18391595636826e-09	p-value and Log2 FC
JPX	2.43739028759287e-13	0.397581	0.383	0.364	9.27646369554972e-09	p-value
FLVCR1-DT	2.50665059637517e-13	0.945103	0.055	0.033	9.54006150474427e-09	p-value and Log2 FC
TMEM120B	2.51042085620428e-13	-0.348026	0.065	0.104	9.55441073662785e-09	p-value
RNF167	2.53236205824654e-13	0.170291	0.718	0.722	9.6379167574805e-09	p-value
PYGB	2.54996453096612e-13	-0.261551	0.094	0.141	9.70491000840397e-09	p-value
GFM2	2.57693818308467e-13	-0.232594	0.127	0.181	9.80756903100193e-09	p-value
TM9SF3	2.57805403173141e-13	-0.167983	0.568	0.657	9.81181583936656e-09	p-value
SPNS3	2.58180059572393e-13	-0.439323	0.058	0.094	9.82607488726571e-09	p-value
FADD	2.6348661874455e-13	-0.203422	0.265	0.346	1.00280372227988e-08	p-value
CENPO	2.66265415521341e-13	-0.625396	0.03	0.058	1.01337954493267e-08	p-value and Log2 FC
ENSG00000291232	2.68370202646521e-13	1.12643	0.054	0.033	1.0213901542524e-08	p-value and Log2 FC
FAM86B3P.3	2.69083622490317e-13	-3.54963	0.001	0.015	1.0241053588359e-08	p-value and Log2 FC
CATSPER1	2.72282877731082e-13	-5.93847	0	0.013	1.03628140435672e-08	p-value and Log2 FC
CHERP	2.7815130417117e-13	-0.205397	0.127	0.182	1.05861604854505e-08	p-value
C1orf54	2.83810704115421e-13	1.16815	0.04	0.022	1.08015515879288e-08	p-value and Log2 FC
LBHD1	2.83964017098356e-13	-0.743268	0.023	0.049	1.08073865267463e-08	p-value and Log2 FC
DDX23	2.84558167143194e-13	-0.16818	0.292	0.378	1.08299992833028e-08	p-value
VPS28.2	2.87583533116527e-13	0.166502	0.724	0.737	1.09451416868819e-08	p-value
RELT	2.98585219879878e-13	-0.428372	0.054	0.089	1.13638548834083e-08	p-value
ZAP70.2	3.00283478227755e-13	0.18339	0.672	0.679	1.14284888978701e-08	p-value
CCDC18	3.01187779772483e-13	-0.186808	0.151	0.209	1.14629057103609e-08	p-value
PICK1	3.05101480302483e-13	-0.649281	0.028	0.055	1.16118572388322e-08	p-value and Log2 FC
PLPP1	3.06597572220163e-13	0.204017	0.381	0.34	1.16687970011272e-08	p-value
ENSG00000269918	3.07283163939538e-13	1.31219	0.029	0.015	1.16948899363749e-08	p-value and Log2 FC
ATG4A	3.12553469657368e-13	-0.321354	0.087	0.13	1.18954725016898e-08	p-value
UBE2Q1	3.14231449846273e-13	-0.170769	0.269	0.349	1.19593347496993e-08	p-value
C5orf24	3.28754026374396e-13	0.463586	0.27	0.24	1.25120494897831e-08	p-value
ZNF576	3.33014887064949e-13	-0.35435	0.078	0.119	1.26742135868049e-08	p-value
METAP2	3.36682437229088e-13	-0.163815	0.375	0.471	1.28137968785019e-08	p-value
TESK2	3.43265557766367e-13	-0.413739	0.047	0.081	1.30643438630301e-08	p-value
DNPEP	3.5483206851375e-13	-0.20453	0.216	0.288	1.35045536955648e-08	p-value
PPCDC	3.58439560100337e-13	-0.368506	0.124	0.174	1.36418512178587e-08	p-value
TIMM10B	3.72565081206877e-13	-0.213875	0.177	0.241	1.41794544256525e-08	p-value
CD244	3.74386064019401e-13	-5.00672	0	0.013	1.42487592105144e-08	p-value and Log2 FC
IL23A	3.77297337259091e-13	-0.738727	0.082	0.121	1.43595593587437e-08	p-value and Log2 FC
ZNF799	3.92639604132355e-13	-0.86185	0.015	0.037	1.49434706936733e-08	p-value and Log2 FC
PIGM	3.95735115668899e-13	-0.198907	0.109	0.16	1.50612827672426e-08	p-value
UPP1	4.00171303892553e-13	-0.333835	0.426	0.492	1.52301196548467e-08	p-value
SOX2-OT	4.04481094408195e-13	1.44853	0.028	0.014	1.53941459720815e-08	p-value and Log2 FC
PLEKHO2	4.06431911140775e-13	-0.329626	0.08	0.122	1.54683921061068e-08	p-value
ZNF688	4.11087135513786e-13	0.519533	0.271	0.242	1.56455652905192e-08	p-value and Log2 FC
PDE2A-AS2	4.1421833983268e-13	-1.05708	0.013	0.033	1.5764735795692e-08	p-value and Log2 FC
SPRYD3	4.17378720770473e-13	-0.218564	0.131	0.185	1.58850167338034e-08	p-value
BCL2L2	4.17913292544602e-13	1.65371	0.017	0.007	1.5905362000955e-08	p-value and Log2 FC
AZI2	4.18312950852712e-13	-0.182015	0.366	0.454	1.59205725965034e-08	p-value
LRPAP1	4.23596697031788e-13	-0.184308	0.442	0.537	1.61216666923328e-08	p-value
RCOR3	4.25658004849716e-13	0.415855	0.36	0.34	1.62001180065753e-08	p-value
ENSG00000279277	4.28149457818859e-13	1.45621	0.028	0.014	1.6294940215128e-08	p-value and Log2 FC
CCDC22	4.33924856086652e-13	-0.302168	0.113	0.162	1.65147460978019e-08	p-value
SRC.2	4.36729662059025e-13	-1.47701	0.006	0.023	1.66214942083044e-08	p-value and Log2 FC
OTOF	4.47580638886024e-13	-2.06232	0.004	0.02	1.70344715353632e-08	p-value and Log2 FC
ENSG00000224905	4.48348626317254e-13	-0.672583	0.018	0.041	1.70637003690084e-08	p-value and Log2 FC
CDC26	4.5390970266032e-13	-0.184455	0.404	0.5	1.72753493735491e-08	p-value
ATP6V0E2	4.54834268704113e-13	-0.193735	0.373	0.463	1.73105374326098e-08	p-value
PIK3CA	4.56893922250589e-13	0.432332	0.324	0.297	1.73889257869352e-08	p-value
ZFYVE28	4.64953910801294e-13	0.442359	0.345	0.322	1.76956808911865e-08	p-value
RABGAP1	4.67141325930031e-13	0.381154	0.38	0.361	1.7778931723571e-08	p-value
DHX38	4.74761287191218e-13	-0.213339	0.21	0.279	1.80689398292106e-08	p-value
INKA2	4.83705049291233e-13	0.927197	0.073	0.048	1.84093304709751e-08	p-value and Log2 FC
UBQLN2	4.86858730323986e-13	-0.230078	0.265	0.341	1.85293564174006e-08	p-value
ENSG00000288817	4.99182083735286e-13	1.62516	0.019	0.008	1.89983709248813e-08	p-value and Log2 FC
ZBTB10	5.05754274085156e-13	-4.13623	0	0.013	1.92485019174069e-08	p-value and Log2 FC
DLG3	5.10446328918357e-13	-0.250842	0.133	0.187	1.94270768323037e-08	p-value
MBOAT2	5.10479679579774e-13	0.849681	0.071	0.047	1.94283461251266e-08	p-value and Log2 FC
SNAP25	5.17429732660751e-13	-5.93393	0	0.012	1.96928581953355e-08	p-value and Log2 FC
TIMM9	5.17781126288675e-13	-0.151019	0.211	0.283	1.97062318854207e-08	p-value
XYLB	5.21018608076532e-13	-1.1549	0.01	0.03	1.98294472047847e-08	p-value and Log2 FC
POLR1G	5.28210718805709e-13	-0.825375	0.019	0.043	2.01031717470265e-08	p-value and Log2 FC
UPF2	5.28281231936809e-13	0.304461	0.474	0.462	2.0105855406283e-08	p-value
ZC3HC1	5.28838697796686e-13	-0.261962	0.085	0.128	2.01270719994441e-08	p-value
GTPBP2	5.4115466281803e-13	-0.244473	0.077	0.119	2.05958053121914e-08	p-value
AKT2	5.47091441389505e-13	-0.201653	0.169	0.233	2.08217531678432e-08	p-value
YIPF5	5.51836130981942e-13	0.325076	0.441	0.43	2.10023313090417e-08	p-value
ENSG00000267787	5.52097437187976e-13	0.769032	0.117	0.087	2.10122763619372e-08	p-value and Log2 FC
IL15RA	5.63101828899589e-13	-0.380342	0.096	0.14	2.14310925060895e-08	p-value
IMMP1L	5.71116172778411e-13	-0.191424	0.166	0.227	2.17361104197735e-08	p-value
GPRASP1	5.72197545527944e-13	1.8714	0.016	0.006	2.1777266385248e-08	p-value and Log2 FC
REM2	5.76721402068756e-13	1.43373	0.027	0.013	2.19494398413348e-08	p-value and Log2 FC
CDC25A	5.79127504199074e-13	-1.52278	0.007	0.024	2.20410136823125e-08	p-value and Log2 FC
ENSG00000286423	5.81493140996824e-13	-5.86657	0	0.012	2.21310474531981e-08	p-value and Log2 FC
CEP43	5.86761702739631e-13	0.619778	0.167	0.135	2.23315636445676e-08	p-value and Log2 FC
ENSG00000259986	5.88785896885447e-13	-2.08556	0.003	0.018	2.24086024495632e-08	p-value and Log2 FC
DMAC2L	5.89412106143334e-13	-0.199208	0.155	0.213	2.24324353477092e-08	p-value
POLRMT	6.25718743753438e-13	-0.367094	0.063	0.101	2.38142296685121e-08	p-value
AKR7A2	6.2717843304148e-13	0.33742	0.357	0.331	2.38697839831257e-08	p-value
NUP98	6.34662608171065e-13	-0.185435	0.339	0.428	2.41546242043826e-08	p-value
LINC01106	6.37700337398904e-13	-4.3683	0	0.013	2.42702371410649e-08	p-value and Log2 FC
COA1	6.41139796386935e-13	0.421202	0.401	0.391	2.44011395106904e-08	p-value
TMEM177	6.41307908093355e-13	-0.485147	0.034	0.063	2.4407537674125e-08	p-value
ORC2	6.47778188014088e-13	0.470478	0.31	0.287	2.46537900576282e-08	p-value
DDX60	6.4804715979512e-13	-0.193189	0.141	0.195	2.46640268546425e-08	p-value
PTPN20	6.50026057545025e-13	-0.750044	0.016	0.038	2.47393417241061e-08	p-value and Log2 FC
MIR210HG.2	6.51362307638503e-13	0.609458	0.282	0.254	2.47901980664138e-08	p-value and Log2 FC
SERPINI1	6.55202060943258e-13	0.9617	0.068	0.045	2.49363352374395e-08	p-value and Log2 FC
PSMG2	6.59559427077204e-13	-0.16707	0.562	0.661	2.51021722351313e-08	p-value
PPP1R37	6.6453623552906e-13	-0.417601	0.043	0.075	2.52915845880005e-08	p-value
SORD2P.4	6.71716872942801e-13	-1.86767	0.005	0.022	2.55648724673301e-08	p-value and Log2 FC
MTSS1	6.84375931820905e-13	-0.557421	0.092	0.133	2.60466635891718e-08	p-value and Log2 FC
SERPINB8	6.89174529105452e-13	-1.33937	0.012	0.032	2.62292934032244e-08	p-value and Log2 FC
ENSG00000269968	6.91371173188909e-13	-0.57905	0.032	0.06	2.63128954803967e-08	p-value and Log2 FC
PRPF40B	6.92522760447638e-13	0.792072	0.13	0.1	2.63567237398767e-08	p-value and Log2 FC
ZNF79	6.97368219278097e-13	-0.264898	0.111	0.16	2.65411370575051e-08	p-value
SLC12A4	7.01387747953852e-13	-0.491826	0.037	0.067	2.66941162993757e-08	p-value
ACBD4	7.29487398017226e-13	0.814301	0.13	0.101	2.77635608811376e-08	p-value and Log2 FC
ENSG00000289145	7.31365578622004e-13	1.37883	0.023	0.011	2.78350425567749e-08	p-value and Log2 FC
TNFAIP1	7.32491230268481e-13	-0.394149	0.08	0.121	2.78778837327881e-08	p-value
CMPK2	7.36076586350716e-13	-0.898908	0.019	0.043	2.80143387999219e-08	p-value and Log2 FC
DCLRE1B	7.45276162341597e-13	-0.870615	0.021	0.044	2.83644654625588e-08	p-value and Log2 FC
GJB2	7.46492441119007e-13	-6.35603	0	0.013	2.84107558165483e-08	p-value and Log2 FC
ZMYM5	7.46800742183793e-13	0.351354	0.384	0.364	2.8422489446773e-08	p-value
ZSCAN29	7.47027250334886e-13	-0.445817	0.044	0.076	2.84311101204954e-08	p-value
FXYD7	7.56561890249871e-13	0.771506	0.047	0.028	2.87939889810198e-08	p-value and Log2 FC
MCAT	7.80109419178453e-13	-0.570192	0.038	0.067	2.96901843845127e-08	p-value and Log2 FC
NSD2	7.81816096366546e-13	-0.189918	0.379	0.468	2.97551388116144e-08	p-value
ENSG00000289398	7.82150034316807e-13	0.914265	0.087	0.061	2.97678481560633e-08	p-value and Log2 FC
OTUB2.2	7.87684258305651e-13	-1.21487	0.012	0.032	2.99784751868548e-08	p-value and Log2 FC
MORN2	7.91150213965327e-13	-1.32248	0.009	0.028	3.01103859933064e-08	p-value and Log2 FC
CETN3	8.1743998933601e-13	-0.334184	0.093	0.136	3.11109485541392e-08	p-value
TAOK1	8.17933990805196e-13	0.358606	0.423	0.412	3.1129749756055e-08	p-value
C1orf159	8.27322933345972e-13	-0.322905	0.067	0.105	3.14870835202143e-08	p-value
KIF14	8.30813230132231e-13	-0.951267	0.007	0.024	3.16199207256026e-08	p-value and Log2 FC
KCTD21	8.34914672008606e-13	-0.452552	0.039	0.069	3.17760175019755e-08	p-value
UROS	8.37144969027262e-13	-0.175984	0.268	0.348	3.18609003762085e-08	p-value
HASPIN	8.38585229114773e-13	-3.79329	0.001	0.014	3.19157152348791e-08	p-value and Log2 FC
TBC1D4	8.44877222486157e-13	0.382091	0.133	0.098	3.21551822106007e-08	p-value
LLPH	8.48210834588571e-13	-0.172521	0.282	0.364	3.22820561536064e-08	p-value
DIS3	8.64417510837066e-13	-0.196214	0.304	0.387	3.28988660449479e-08	p-value
ERI2	8.67863412949891e-13	-0.893429	0.018	0.04	3.30300136334599e-08	p-value and Log2 FC
DHX35	8.82659271242221e-13	-0.494282	0.04	0.07	3.35931292042077e-08	p-value
GDI1	8.9133215986225e-13	0.309827	0.446	0.434	3.39232106721974e-08	p-value
ENSG00000273175	8.98095458642319e-13	-0.727276	0.024	0.049	3.4180615060468e-08	p-value and Log2 FC
RBM38-AS1	9.14214831871431e-13	-1.06515	0.013	0.033	3.47941022861948e-08	p-value and Log2 FC
ENSG00000225450	9.17546244630556e-13	-1.55984	0.006	0.023	3.49208925243943e-08	p-value and Log2 FC
SGO2	9.18395525253939e-13	-0.354477	0.079	0.118	3.49532152956397e-08	p-value
RYK	9.20334811032901e-13	-0.193671	0.134	0.188	3.50270225731012e-08	p-value
YTHDF2	9.40972607254169e-13	-0.175083	0.395	0.488	3.58124764594864e-08	p-value
NXPE3	9.69745337065758e-13	-0.225864	0.127	0.179	3.69075377833857e-08	p-value
ZC3H3.2	9.74973506831709e-13	-0.33303	0.07	0.108	3.7106516696508e-08	p-value
ENSG00000214719	9.82730163483654e-13	-0.387716	0.063	0.1	3.74017272920244e-08	p-value
ARL13B	9.8494591405587e-13	-0.274262	0.104	0.15	3.74860565430524e-08	p-value
KIF9-AS1	9.90550964889207e-13	0.97482	0.064	0.041	3.76993791727183e-08	p-value and Log2 FC
MORF4L2	1.00349651232836e-12	-0.176657	0.385	0.48	3.8192073762705e-08	p-value
USP8	1.03163335313227e-12	0.233959	0.554	0.547	3.92629337868609e-08	p-value
ZNF121	1.03373028419464e-12	-0.263388	0.114	0.163	3.93427408861638e-08	p-value
LINC01409	1.03426693722956e-12	-0.566988	0.035	0.064	3.93631653640198e-08	p-value and Log2 FC
MTFR2	1.05313122653416e-12	-1.16054	0.016	0.038	4.00811213506634e-08	p-value and Log2 FC
SERINC3	1.06469518847351e-12	0.215679	0.629	0.633	4.05212341781133e-08	p-value
ENSG00000223725	1.07297807807364e-12	-1.85042	0.005	0.02	4.08364726734046e-08	p-value and Log2 FC
ECHDC2	1.08165440912072e-12	0.500447	0.255	0.226	4.11666851567256e-08	p-value and Log2 FC
SLC12A9	1.11006530564701e-12	-0.410804	0.064	0.101	4.22479754676197e-08	p-value
ZNF280D	1.12273786110426e-12	0.453355	0.319	0.296	4.27302802557672e-08	p-value
ENSG00000289375	1.1397368894025e-12	1.39773	0.032	0.017	4.33772462737698e-08	p-value and Log2 FC
URB2	1.15868070679532e-12	-0.768051	0.02	0.043	4.40982290199231e-08	p-value and Log2 FC
RNFT1	1.1691470018411e-12	-0.177665	0.181	0.245	4.44965657430706e-08	p-value
STAG2	1.1716812223809e-12	-0.149802	0.607	0.683	4.45930156425946e-08	p-value
NSUN4	1.185450085751e-12	-0.300466	0.079	0.12	4.51170448135974e-08	p-value
ZSWIM8	1.1926602414259e-12	-0.221007	0.171	0.232	4.53914561284285e-08	p-value
RAB19	1.20605729686629e-12	-1.18082	0.008	0.026	4.5901334661434e-08	p-value and Log2 FC
QPCT	1.21532365387232e-12	-2.4454	0.004	0.019	4.62540029427265e-08	p-value and Log2 FC
INTS4	1.22838455459809e-12	-0.19227	0.178	0.241	4.67510877634487e-08	p-value
NIT2	1.2345230684795e-12	-0.192497	0.232	0.303	4.69847134632614e-08	p-value
STARD13	1.2384612437724e-12	-3.02204	0.001	0.015	4.71345964767337e-08	p-value and Log2 FC
H3C4	1.25944548508531e-12	0.470025	0.18	0.147	4.79332357168619e-08	p-value
UNC5CL	1.26519602748441e-12	1.59867	0.017	0.007	4.8152095610029e-08	p-value and Log2 FC
PTGES2-AS1	1.28488426552215e-12	1.87791	0.013	0.004	4.89014102615077e-08	p-value and Log2 FC
MIER2	1.29314077779888e-12	-0.490472	0.036	0.065	4.92156448622477e-08	p-value
CDCA3	1.31266392884478e-12	-1.93599	0.004	0.019	4.99586764679035e-08	p-value and Log2 FC
LINC01684	1.31635342402418e-12	-6.02472	0	0.012	5.00990949649361e-08	p-value and Log2 FC
LYSET.2	1.31692185946156e-12	-0.362712	0.07	0.109	5.01207290492475e-08	p-value
STIM1	1.35840016623026e-12	0.427157	0.353	0.335	5.16993519265573e-08	p-value
NIPSNAP2	1.35885847221809e-12	-0.150606	0.256	0.334	5.17167945941481e-08	p-value
RHOBTB2	1.37241624471116e-12	-1.61295	0.005	0.021	5.22327898574621e-08	p-value and Log2 FC
SLC27A3.2	1.38684381292495e-12	-0.816917	0.028	0.054	5.27818886761106e-08	p-value and Log2 FC
SNHG4	1.38800726096608e-12	-1.21253	0.009	0.027	5.28261683451082e-08	p-value and Log2 FC
UBALD1	1.40600919073096e-12	-0.326869	0.11	0.157	5.35113037900296e-08	p-value
LINC00632	1.41654586823058e-12	-5.001	0	0.013	5.39123191989876e-08	p-value and Log2 FC
MKLN1	1.42591991607895e-12	0.254512	0.563	0.559	5.42690860860489e-08	p-value
PPP1R11.8	1.45442528995758e-12	-0.197022	0.384	0.473	5.53539721104954e-08	p-value
ASTE1	1.47429075866356e-12	0.588783	0.189	0.157	5.61100319839764e-08	p-value and Log2 FC
ZNF684	1.49647138352508e-12	-0.672496	0.028	0.055	5.69542043855809e-08	p-value and Log2 FC
TEX2	1.5038152255207e-12	-0.263815	0.075	0.116	5.72337036680924e-08	p-value
RNLS	1.51556827584477e-12	-0.91526	0.013	0.033	5.76810130103761e-08	p-value and Log2 FC
LINC02357	1.5185547900091e-12	-3.58166	0.001	0.013	5.77946767529564e-08	p-value and Log2 FC
CYP19A1	1.52972843479515e-12	-4.36892	0	0.012	5.82199344998685e-08	p-value and Log2 FC
RARS2	1.53237259388276e-12	0.402049	0.344	0.323	5.83205685505839e-08	p-value
ENSG00000274767	1.53287516029499e-12	0.844884	0.046	0.027	5.8339695725667e-08	p-value and Log2 FC
MIR3677HG	1.54508377198854e-12	1.28957	0.029	0.015	5.88043432781117e-08	p-value and Log2 FC
CYLD	1.56742663843837e-12	0.13105	0.893	0.878	5.96546904323261e-08	p-value
THUMPD3	1.59525873458816e-12	-0.147893	0.27	0.349	6.07139521796909e-08	p-value
TSPAN13	1.59715029104303e-12	-1.11299	0.016	0.038	6.07859429268066e-08	p-value and Log2 FC
ASB7	1.61711370355182e-12	-0.229197	0.117	0.166	6.15457304434787e-08	p-value
CYS1	1.63017861690996e-12	1.05984	0.022	0.01	6.20429679809763e-08	p-value and Log2 FC
MRPS27	1.64735965208729e-12	-0.157961	0.2	0.269	6.26968609987901e-08	p-value
DMXL2	1.65815274128732e-12	-1.13739	0.012	0.032	6.3107635180654e-08	p-value and Log2 FC
ANAPC4	1.65894408938791e-12	0.454735	0.281	0.253	6.31377530980143e-08	p-value
MRPL55	1.65979784716913e-12	-0.182824	0.292	0.376	6.31702462654099e-08	p-value
CHMP4B	1.66352924252263e-12	-0.205648	0.301	0.383	6.33122594411689e-08	p-value
CLDND2	1.66701748107074e-12	-0.542206	0.033	0.06	6.34450183120714e-08	p-value and Log2 FC
MOSPD3	1.68641214950496e-12	-0.203067	0.276	0.355	6.41831599980093e-08	p-value
PSMD5	1.69219652394494e-12	-0.184036	0.232	0.304	6.44033075048205e-08	p-value
PLEKHM2	1.72964001301005e-12	-0.16059	0.214	0.287	6.58283692551495e-08	p-value
ZNF718	1.7913148557405e-12	0.643817	0.162	0.131	6.81756520946275e-08	p-value and Log2 FC
ENG	1.79378205392585e-12	-0.853256	0.023	0.047	6.8269551190364e-08	p-value and Log2 FC
TIA1	1.80457364414609e-12	0.401617	0.346	0.327	6.8680268322556e-08	p-value
GATAD2A	1.82511670177494e-12	-0.174736	0.251	0.327	6.94621165528525e-08	p-value
PHKG2	1.83063425345587e-12	-0.150674	0.2	0.267	6.9672109052277e-08	p-value
EMSY	1.83526742754456e-12	0.411946	0.334	0.312	6.98484430249183e-08	p-value
CYP4F35P	1.86446609246725e-12	-3.03618	0.001	0.014	7.09597150132112e-08	p-value and Log2 FC
NOCT	1.87166439805564e-12	-0.986595	0.012	0.032	7.12336753255997e-08	p-value and Log2 FC
SIM1	1.8784603303629e-12	-2.1926	0.007	0.024	7.14923217132816e-08	p-value and Log2 FC
SLC30A4	1.89533971876468e-12	-0.875434	0.016	0.037	7.2134734356465e-08	p-value and Log2 FC
POP1	1.92532636533091e-12	-0.245275	0.103	0.147	7.32759961381292e-08	p-value
MIGA1	1.9520707941316e-12	0.539528	0.225	0.195	7.42938623538544e-08	p-value and Log2 FC
UBIAD1	1.97993019902916e-12	-0.202972	0.106	0.153	7.53541634448508e-08	p-value
PLPP5	1.98420163820088e-12	-0.12712	0.381	0.475	7.55167301482871e-08	p-value
DLG2	1.99555711395987e-12	1.12452	0.056	0.035	7.59489082001986e-08	p-value and Log2 FC
ENSG00000289552	2.00495734823668e-12	1.62513	0.016	0.006	7.63066717165399e-08	p-value and Log2 FC
FAM178B	2.01547377039061e-12	1.92272	0.01	0.003	7.67069162272961e-08	p-value and Log2 FC
MARS2	2.03884276830096e-12	-0.630797	0.033	0.06	7.75963169187663e-08	p-value and Log2 FC
POLR1B	2.04290050016769e-12	-0.305894	0.078	0.118	7.77507501358821e-08	p-value
WEE2-AS1.2	2.04338174810911e-12	1.3856	0.026	0.013	7.77690659512845e-08	p-value and Log2 FC
TTYH3	2.06520535216032e-12	-1.16233	0.013	0.033	7.85996504978697e-08	p-value and Log2 FC
SIRT1	2.09150763945187e-12	0.48089	0.251	0.221	7.96006892498986e-08	p-value
TP53I3	2.1093020207025e-12	-3.14253	0.001	0.014	8.02779256059165e-08	p-value and Log2 FC
SERPINE2	2.12854943581369e-12	-2.96483	0.002	0.016	8.10104629776332e-08	p-value and Log2 FC
DAG1	2.1458698403796e-12	-0.54455	0.04	0.07	8.16696602550071e-08	p-value and Log2 FC
LYSMD4	2.19945526814989e-12	-0.609334	0.042	0.072	8.37090680505168e-08	p-value and Log2 FC
GIT2	2.21340378018108e-12	-0.150695	0.483	0.576	8.42399344699116e-08	p-value
ENSG00000289206	2.24506414025644e-12	1.70285	0.015	0.006	8.544489611402e-08	p-value and Log2 FC
PLD6	2.26008464645597e-12	-0.361847	0.071	0.109	8.60165615594678e-08	p-value
ZNF487	2.26688651329422e-12	-0.595911	0.032	0.059	8.62754338094646e-08	p-value and Log2 FC
METTL13	2.26727627601589e-12	-0.246041	0.111	0.159	8.62902677888889e-08	p-value
FAIM	2.27566005899646e-12	-0.794003	0.017	0.039	8.66093461853463e-08	p-value and Log2 FC
NUP35	2.29326414723775e-12	-0.359773	0.058	0.094	8.72793401797216e-08	p-value
DOCK8-AS1	2.2940697923174e-12	-0.911099	0.019	0.042	8.73100022258079e-08	p-value and Log2 FC
UBE2D4	2.34513751349607e-12	-0.314067	0.067	0.104	8.9253588626147e-08	p-value
CYB5R1	2.38571209241125e-12	-0.201878	0.154	0.211	9.07978165250799e-08	p-value
ENSG00000289007	2.48639171745233e-12	1.13948	0.047	0.028	9.46295823745184e-08	p-value and Log2 FC
MAPKAP1	2.54481842974602e-12	-0.155768	0.352	0.442	9.68532446177038e-08	p-value
ENSG00000283360	2.54482822328639e-12	-1.39048	0.006	0.022	9.68536173500566e-08	p-value and Log2 FC
P4HA1	2.60837835283474e-12	0.590719	0.503	0.522	9.92722717305372e-08	p-value and Log2 FC
NFU1	2.61029284650963e-12	-0.187998	0.239	0.311	9.934513544531e-08	p-value
NME6	2.68500395175443e-12	-0.173877	0.213	0.281	1.02188565399822e-07	p-value
TCEAL8	2.68586773492892e-12	0.484084	0.253	0.224	1.0222144012366e-07	p-value
MTF2	2.68708705720154e-12	-0.16494	0.291	0.372	1.02267846310034e-07	p-value
WDR74	2.70585260551121e-12	-0.204647	0.136	0.189	1.02982044313151e-07	p-value
YIPF1	2.71142424487474e-12	-0.264792	0.112	0.159	1.03194095335688e-07	p-value
EDA2R	2.71474811364589e-12	0.825868	0.082	0.056	1.03320598457249e-07	p-value and Log2 FC
NELFB	2.73604950662962e-12	-0.154994	0.187	0.251	1.04131308172817e-07	p-value
SLC44A1	2.74089941265125e-12	1.07148	0.054	0.034	1.04315890746094e-07	p-value and Log2 FC
ENSG00000284669	2.76003296607875e-12	-2.57307	0.002	0.015	1.05044094655991e-07	p-value and Log2 FC
DENND6B	2.76990017586822e-12	0.807802	0.088	0.062	1.05419630793369e-07	p-value and Log2 FC
ZKSCAN1	2.77962907795789e-12	0.310164	0.453	0.44	1.05789903077999e-07	p-value
TES	2.81364749023165e-12	0.292479	0.465	0.452	1.07084609830727e-07	p-value
HMBOX1	2.8145647718508e-12	0.463795	0.289	0.266	1.0711952065187e-07	p-value
BRPF1	2.86427856644164e-12	-0.275227	0.087	0.129	1.09011577960202e-07	p-value
HNRNPLL	2.89853030710607e-12	-0.166491	0.495	0.584	1.1031516495815e-07	p-value
ASMT.2	2.98803801589597e-12	-3.99161	0.001	0.013	1.13721738846985e-07	p-value and Log2 FC
LPAR5	3.04835681140401e-12	-3.34774	0.002	0.015	1.16017411885225e-07	p-value and Log2 FC
ENSG00000230074	3.05754474783077e-12	1.31752	0.03	0.015	1.16367095557691e-07	p-value and Log2 FC
MRPL39	3.06095617675545e-12	-0.200946	0.18	0.242	1.16496931131136e-07	p-value
ZC3H7B	3.09474242224404e-12	-0.303723	0.084	0.124	1.17782801848186e-07	p-value
CPSF4	3.10064749635575e-12	-0.223033	0.109	0.156	1.18007543063803e-07	p-value
EXOSC9	3.11015230750065e-12	-0.182201	0.273	0.348	1.18369286671167e-07	p-value
PEAK1	3.12268227260465e-12	0.568066	0.2	0.168	1.1884616461306e-07	p-value and Log2 FC
BACH1	3.14161234185429e-12	-0.213781	0.191	0.252	1.19566624118633e-07	p-value
CPT1C	3.15869299925734e-12	-5.25303	0	0.012	1.20216696858735e-07	p-value and Log2 FC
EZH2	3.16643923195758e-12	-0.359963	0.247	0.309	1.20511510729074e-07	p-value
MIS12	3.21232930157402e-12	-0.191781	0.145	0.2	1.22258040888606e-07	p-value
SIRT6	3.22713772309385e-12	-0.389678	0.07	0.108	1.22821634603229e-07	p-value
UBE2Q2P2.4	3.2314637428643e-12	0.98066	0.046	0.027	1.22986278589672e-07	p-value and Log2 FC
RBM22	3.27767167498446e-12	-0.178999	0.371	0.46	1.24744906278234e-07	p-value
ARIH2OS	3.29686972155853e-12	0.960801	0.059	0.038	1.25475564732796e-07	p-value and Log2 FC
LCMT2	3.331080074118e-12	-1.16984	0.011	0.029	1.26777576540857e-07	p-value and Log2 FC
SRSF4	3.33761854960111e-12	-0.146925	0.654	0.729	1.27026424379269e-07	p-value
LINC00662	3.34383263308577e-12	0.708196	0.164	0.132	1.27262926182611e-07	p-value and Log2 FC
GUCD1	3.35847047487069e-12	-0.196943	0.124	0.175	1.27820027803104e-07	p-value
ANLN	3.41946122916274e-12	-1.81556	0.004	0.019	1.30141274920705e-07	p-value and Log2 FC
HPGD	3.44281852283354e-12	-0.187066	0.135	0.098	1.31030230160522e-07	p-value
RAB39B	3.46431727096453e-12	-0.198955	0.142	0.197	1.31848451015639e-07	p-value
CENPL	3.50581816842539e-12	-0.497746	0.048	0.08	1.33427933672102e-07	p-value
STIMATE	3.52393542757275e-12	-0.215553	0.145	0.2	1.34117458437991e-07	p-value
LINC00174	3.52538876786103e-12	0.936602	0.073	0.049	1.34172771116023e-07	p-value and Log2 FC
RTTN	3.55443227080778e-12	-0.275756	0.084	0.124	1.35278137794673e-07	p-value
FIZ1	3.57638779602031e-12	-0.487484	0.032	0.059	1.36113743128737e-07	p-value
SMOX	3.58143046532155e-12	-0.373551	0.085	0.125	1.36305662079673e-07	p-value
ZHX1	3.58343652763488e-12	-0.183991	0.182	0.244	1.36382010805256e-07	p-value
ZNF708	3.59609649522543e-12	0.437222	0.289	0.262	1.36863836511785e-07	p-value
OTUB1	3.62212641890345e-12	-0.179458	0.571	0.666	1.37854509377046e-07	p-value
ZNF354C	3.65374189342617e-12	-1.27443	0.01	0.028	1.39057762721906e-07	p-value and Log2 FC
ZNF436-AS1.2	3.67388365798927e-12	1.37889	0.025	0.012	1.39824338139414e-07	p-value and Log2 FC
TRIM23	3.79557850090558e-12	0.564217	0.188	0.157	1.44455922165965e-07	p-value and Log2 FC
PCYT1A	3.80920668385723e-12	-0.164956	0.26	0.335	1.44974597180922e-07	p-value
PEX14	3.81625356364298e-12	-0.157645	0.167	0.227	1.45242794378688e-07	p-value
ARL5B	3.8294495486515e-12	-0.359126	0.084	0.124	1.45745020372127e-07	p-value
PCCA-DT	3.89221508841321e-12	-2.06008	0.003	0.018	1.48133814049918e-07	p-value and Log2 FC
ENSG00000273486	3.9351106079755e-12	1.51004	0.021	0.009	1.4976637462894e-07	p-value and Log2 FC
ANKRD6	3.94401797025098e-12	1.64942	0.02	0.009	1.50105379929782e-07	p-value and Log2 FC
ANKRD13D	3.96278961362864e-12	0.32831	0.391	0.377	1.50819809905092e-07	p-value
ANKRD18B	3.96953318267924e-12	-1.26508	0.006	0.022	1.51076463399589e-07	p-value and Log2 FC
PCDHGA10	3.98907376202362e-12	-5.32577	0	0.011	1.51820158308857e-07	p-value and Log2 FC
HIVEP2	3.99976763987943e-12	-0.230824	0.38	0.459	1.52227156606171e-07	p-value
EIF1B-AS1	4.02513395081104e-12	1.17279	0.047	0.029	1.53192573033917e-07	p-value and Log2 FC
XPA	4.04036910484121e-12	0.38843	0.355	0.336	1.53772407761152e-07	p-value
ANO9	4.16554078641263e-12	0.655814	0.163	0.133	1.58536316790078e-07	p-value and Log2 FC
TAF9.2	4.1786721417509e-12	-0.182478	0.277	0.354	1.59036083042898e-07	p-value
DCTN3	4.23490155837229e-12	-0.15667	0.514	0.614	1.61176118410091e-07	p-value
LENG8-AS1.2	4.23583323059339e-12	0.861058	0.077	0.053	1.61211576923154e-07	p-value and Log2 FC
C21orf62-AS1	4.25509905049219e-12	0.9534	0.069	0.047	1.61944814762682e-07	p-value and Log2 FC
SEPTIN11	4.40049918836245e-12	0.293046	0.386	0.354	1.67478598609887e-07	p-value
CHST12	4.4583490518482e-12	-0.191517	0.206	0.272	1.69680306564291e-07	p-value
TRIM4	4.49480960764975e-12	0.342526	0.386	0.37	1.71067958857542e-07	p-value
TUBG2	4.49768567366044e-12	-0.361631	0.049	0.081	1.71177419053843e-07	p-value
CWC15	4.51692095306982e-12	-0.140564	0.443	0.542	1.71909494552884e-07	p-value
RTEL1	4.58003093117252e-12	-0.513938	0.03	0.057	1.74311397209495e-07	p-value and Log2 FC
HDDC3	4.71806648031772e-12	-0.150959	0.265	0.341	1.79564892174412e-07	p-value
TMEM11	4.73033989324442e-12	-0.224673	0.173	0.233	1.80032005996989e-07	p-value
GNB4	4.73128077519235e-12	-0.72087	0.032	0.058	1.80067815023046e-07	p-value and Log2 FC
ENSG00000286883	4.73456105775668e-12	1.40939	0.023	0.011	1.80192659297162e-07	p-value and Log2 FC
ZFP57.8	4.75219931419418e-12	-5.82069	0	0.011	1.80863953698916e-07	p-value and Log2 FC
LARP4B	4.8317339763255e-12	-0.135386	0.315	0.403	1.83890963404972e-07	p-value
C1orf198	4.86772821949611e-12	-1.26359	0.009	0.026	1.85260868305803e-07	p-value and Log2 FC
ENSG00000266088	4.90752558692297e-12	-1.73552	0.008	0.024	1.86775516312701e-07	p-value and Log2 FC
RTN2	4.97968258005189e-12	-1.11949	0.016	0.036	1.89521739314195e-07	p-value and Log2 FC
CD80	4.9967297317325e-12	-0.401272	0.14	0.187	1.90170536860007e-07	p-value
MRM3	5.04323682895815e-12	-0.348936	0.079	0.118	1.91940550473318e-07	p-value
IFT43	5.05025747860579e-12	0.632898	0.157	0.126	1.92207749378258e-07	p-value and Log2 FC
RENBP	5.05151462275766e-12	0.743344	0.082	0.057	1.92255595027534e-07	p-value and Log2 FC
MMAB	5.09577596898777e-12	-0.267051	0.088	0.129	1.93940137603706e-07	p-value
RADX	5.09731802182994e-12	-1.28348	0.009	0.026	1.93998826592826e-07	p-value and Log2 FC
VAV1	5.09760389386787e-12	-0.193482	0.262	0.337	1.94009706596717e-07	p-value
ENSG00000249738	5.10516527706337e-12	-2.02252	0.006	0.022	1.94297485279755e-07	p-value and Log2 FC
SMAD7	5.1388296489146e-12	-0.3351	0.082	0.122	1.95578717608041e-07	p-value
ATAD3C	5.15200489945397e-12	-4.9439	0	0.012	1.96080154468319e-07	p-value and Log2 FC
OXNAD1	5.18049833611662e-12	0.33937	0.382	0.357	1.97164586174262e-07	p-value
DYM	5.18565719081161e-12	0.32904	0.487	0.488	1.97360927025099e-07	p-value
AXIN2	5.22176707585086e-12	-0.338065	0.074	0.113	1.98735233139808e-07	p-value
EPB41L2	5.24681825971865e-12	-1.03513	0.019	0.041	1.99688656146632e-07	p-value and Log2 FC
IGF2BP3	5.25294596745438e-12	-1.97102	0.003	0.017	1.99921870575346e-07	p-value and Log2 FC
INSIG2	5.31806156309321e-12	-0.30988	0.191	0.251	2.02400105029764e-07	p-value
ATP11A	5.3257978285102e-12	-0.128967	0.176	0.239	2.0269453955527e-07	p-value
FAM131B-AS2	5.32904153038577e-12	-0.253327	0.084	0.124	2.02817991604952e-07	p-value
RAD54L	5.41264922025359e-12	-2.39522	0.003	0.017	2.06000016673631e-07	p-value and Log2 FC
CTBP1-AS	5.43230305121184e-12	-1.26964	0.008	0.025	2.06748021826071e-07	p-value and Log2 FC
TOLLIP.2	5.61156180290111e-12	-0.201827	0.202	0.266	2.13570430656613e-07	p-value
CENPI	5.64778160186893e-12	-1.40656	0.008	0.025	2.14948919985529e-07	p-value and Log2 FC
HLA-F.7	5.66215592745856e-12	-0.182046	0.806	0.84	2.15495992443145e-07	p-value
DET1	5.68763986450781e-12	0.993722	0.058	0.037	2.16465885603303e-07	p-value and Log2 FC
SSR1	5.71471612013917e-12	-0.156197	0.65	0.715	2.17496380816377e-07	p-value
GNS	5.77432735342332e-12	-0.157044	0.194	0.26	2.19765124743938e-07	p-value
UTP23	5.81152851961057e-12	-0.135658	0.245	0.319	2.21180963927859e-07	p-value
GDI2	5.81991240518875e-12	-0.128611	0.66	0.739	2.21500046229078e-07	p-value
CMPK1	5.87006670899923e-12	0.189305	0.688	0.698	2.23408868877802e-07	p-value
NKIRAS2	5.88200292421422e-12	-0.210437	0.123	0.173	2.23863149292669e-07	p-value
OTULIN	5.89876617868462e-12	-0.175939	0.253	0.327	2.24501141994558e-07	p-value
GPANK1.7	6.04399507011226e-12	-0.166625	0.196	0.26	2.30028408373402e-07	p-value
KAZN	6.04458294076627e-12	1.287	0.031	0.017	2.30050782142624e-07	p-value and Log2 FC
EIF2B5	6.08458809150645e-12	-0.166672	0.239	0.312	2.31573338174644e-07	p-value
CNNM3	6.08649623530251e-12	0.619275	0.174	0.144	2.31645960219378e-07	p-value and Log2 FC
LSR	6.13805016845294e-12	-0.970563	0.016	0.037	2.3360805136115e-07	p-value and Log2 FC
DNA2	6.16438900898254e-12	-0.943922	0.016	0.036	2.34610481292866e-07	p-value and Log2 FC
USP9X	6.20977724152478e-12	-0.148589	0.389	0.476	2.36337912035191e-07	p-value
ZNF251.2	6.25789273996592e-12	0.581059	0.176	0.145	2.38169139790363e-07	p-value and Log2 FC
SLC26A6	6.26175169500637e-12	-0.271414	0.061	0.096	2.38316007760247e-07	p-value
ENSG00000290951	6.27084308254923e-12	1.15495	0.039	0.022	2.38662016878741e-07	p-value and Log2 FC
ABHD11	6.28817075670347e-12	-0.397316	0.045	0.075	2.39321490829378e-07	p-value
ALDH1B1	6.29244683017665e-12	-1.24439	0.008	0.025	2.39484233909693e-07	p-value and Log2 FC
PHRF1.2	6.33447926276309e-12	-0.19186	0.143	0.196	2.410839462615e-07	p-value
DCAF6	6.55414444647834e-12	0.378357	0.362	0.342	2.49444183488519e-07	p-value
SNX16	6.58474359881988e-12	-0.220255	0.084	0.125	2.50608756627486e-07	p-value
EDC3	6.6217433669779e-12	-0.274859	0.104	0.148	2.52016930803812e-07	p-value
TMCO3	6.63618472780578e-12	-0.228457	0.135	0.187	2.5256655455556e-07	p-value
RRP8	6.65018618440283e-12	-0.208287	0.142	0.195	2.53099435992187e-07	p-value
ZMYM1	6.71155700318707e-12	0.775421	0.103	0.076	2.55435147984297e-07	p-value and Log2 FC
ADRB2	6.75209874523034e-12	0.652424	0.048	0.029	2.56978126144722e-07	p-value and Log2 FC
BEX4	6.78806784916963e-12	-0.449928	0.049	0.08	2.58347074271547e-07	p-value
ZNF219	6.79359212903304e-12	-0.603407	0.019	0.042	2.58557322838868e-07	p-value and Log2 FC
TMEM240	6.86820555649883e-12	2.13216	0.011	0.004	2.61397035274789e-07	p-value and Log2 FC
ZNF483	6.90314576192027e-12	-0.643966	0.023	0.047	2.62726824552924e-07	p-value and Log2 FC
ZNHIT6	6.94141694667826e-12	-0.173351	0.15	0.205	2.64183387573628e-07	p-value
ZNF296	6.99346658899468e-12	-1.74021	0.006	0.021	2.66164344910549e-07	p-value and Log2 FC
GLRX5	7.19496460551513e-12	-0.193542	0.351	0.437	2.73833157921301e-07	p-value
SIGMAR1	7.25457020426292e-12	-0.179253	0.228	0.298	2.76101687404043e-07	p-value
MFSD4B	7.36075679075721e-12	0.683226	0.16	0.13	2.80143042699429e-07	p-value and Log2 FC
PTPRE	7.39198671129054e-12	-0.314148	0.162	0.214	2.81331622245007e-07	p-value
WDR19	7.57704501127252e-12	0.875851	0.072	0.049	2.88374756084021e-07	p-value and Log2 FC
ZFP69B	7.58523036715938e-12	-1.3244	0.006	0.022	2.88686282543719e-07	p-value and Log2 FC
URB1-AS1	7.85494613486177e-12	-1.32115	0.01	0.027	2.98951394946704e-07	p-value and Log2 FC
ZWILCH	7.94279594766818e-12	-0.478483	0.052	0.084	3.02294870972303e-07	p-value
CLCN5	8.06352750390173e-12	-1.3289	0.009	0.027	3.06889793270996e-07	p-value and Log2 FC
HLA-G.8	8.06996688511586e-12	-0.286981	0.073	0.112	3.07134869680624e-07	p-value
IL11RA	8.10442155593885e-12	0.913382	0.066	0.044	3.08446179997477e-07	p-value and Log2 FC
H3C2	8.15431980564903e-12	-2.42736	0.003	0.017	3.10345257483197e-07	p-value and Log2 FC
ASCC2	8.15536311051768e-12	-0.139239	0.199	0.266	3.10384964623192e-07	p-value
NSUN7	8.2100528941068e-12	1.62396	0.019	0.008	3.12466403096811e-07	p-value and Log2 FC
SLC2A13	8.3729573858956e-12	0.86665	0.083	0.058	3.18666385149801e-07	p-value and Log2 FC
ATP6V1F	8.44197795750242e-12	-0.145164	0.685	0.767	3.21293239084584e-07	p-value
FAM88C	8.44288674736973e-12	-3.12288	0.001	0.013	3.21327826718145e-07	p-value and Log2 FC
TOE1	8.49035071197833e-12	-0.350944	0.059	0.093	3.23134257747183e-07	p-value
CHST10	8.53443610840858e-12	-2.1576	0.003	0.017	3.24812103849922e-07	p-value and Log2 FC
TM2D3	8.62244307975957e-12	0.322722	0.405	0.395	3.2816156117257e-07	p-value
CDK6-AS1	8.67479970991422e-12	-3.55564	0.001	0.013	3.30154202159625e-07	p-value and Log2 FC
B3GNTL1.2	8.91987202114155e-12	0.64225	0.103	0.075	3.39481409252626e-07	p-value and Log2 FC
FAM149B1	9.11966324985925e-12	0.781175	0.116	0.089	3.47085263626393e-07	p-value and Log2 FC
H3C8	9.17296406287547e-12	-1.79982	0.005	0.019	3.49113839268978e-07	p-value and Log2 FC
ENSG00000287104	9.19711620525058e-12	0.947461	0.06	0.039	3.50033045655632e-07	p-value and Log2 FC
STK40	9.25754764842527e-12	-0.188075	0.196	0.26	3.52333005951417e-07	p-value
SDCBP	9.42629366548989e-12	0.173376	0.615	0.605	3.5875531061488e-07	p-value
MIR497HG	9.433925102016e-12	-0.889396	0.018	0.039	3.59045755457627e-07	p-value and Log2 FC
RCAN3AS	9.46282133622529e-12	1.232	0.032	0.017	3.60145517235398e-07	p-value and Log2 FC
OSGEP.2	9.47239468910392e-12	-0.167597	0.241	0.312	3.60509869472606e-07	p-value
RAI1	9.49308203684798e-12	-0.363472	0.055	0.088	3.61297209240397e-07	p-value
ZBTB38	9.49987598333e-12	0.273324	0.49	0.478	3.61555780049557e-07	p-value
CDADC1	9.50595923308042e-12	0.59512	0.192	0.162	3.61787302451808e-07	p-value and Log2 FC
LINC02195	9.56925325870218e-12	1.55349	0.023	0.011	3.64196209772946e-07	p-value and Log2 FC
GRHPR	9.57580220830831e-12	-0.146647	0.317	0.4	3.64445456246006e-07	p-value
RFK	9.76114334838651e-12	-0.128665	0.167	0.225	3.71499354696242e-07	p-value
LINC02916	9.7681381224753e-12	-0.766762	0.017	0.038	3.71765568803287e-07	p-value and Log2 FC
PUDP	9.78565086922172e-12	-0.289059	0.073	0.11	3.72432086431709e-07	p-value
KIFAP3	9.85967235013046e-12	-0.14936	0.304	0.385	3.75249269973615e-07	p-value
CHST14	9.93805202161151e-12	-0.381204	0.069	0.105	3.78232321890513e-07	p-value
CAPN15.2	1.00067355811082e-11	-0.359319	0.069	0.106	3.80846349481397e-07	p-value
KIZ-AS1	1.01066084286262e-11	0.721734	0.106	0.079	3.84647410185085e-07	p-value and Log2 FC
C1orf112	1.01687428916959e-11	-0.493036	0.04	0.068	3.87012185715055e-07	p-value
ACOX1	1.02171079964055e-11	-0.196873	0.143	0.196	3.88852913235195e-07	p-value
DPY19L2	1.02402738569835e-11	1.73822	0.017	0.007	3.89734582722933e-07	p-value and Log2 FC
ENSG00000262823	1.02634424608386e-11	-0.639774	0.04	0.069	3.90616356617055e-07	p-value and Log2 FC
HSBP1L1	1.02699810696125e-11	-2.33103	0.003	0.016	3.90865209528383e-07	p-value and Log2 FC
AASDHPPT	1.03878167874113e-11	-0.182724	0.355	0.441	3.95349919112088e-07	p-value
CHRM3-AS2	1.04240863622119e-11	0.434129	0.167	0.132	3.96730302859421e-07	p-value
SNX19	1.04940249882612e-11	-0.160741	0.157	0.214	3.99392097028234e-07	p-value
METTL2A	1.05029383287673e-11	-0.358378	0.061	0.095	3.99731329854554e-07	p-value
HSH2D	1.07738218057588e-11	0.470013	0.249	0.22	4.10040884105375e-07	p-value
TMTC2	1.08093342811722e-11	-0.242669	0.141	0.191	4.11392453407133e-07	p-value
B3GALNT2.2	1.09355731173722e-11	-0.241919	0.09	0.132	4.1619697727407e-07	p-value
KLHL42	1.09778890247886e-11	-0.238381	0.092	0.135	4.1780747839443e-07	p-value
DDIAS	1.09926007951823e-11	-2.27967	0.003	0.016	4.18367393663844e-07	p-value and Log2 FC
ENSG00000272540	1.10094453754317e-11	-1.81472	0.004	0.018	4.19008481543554e-07	p-value and Log2 FC
TMED8	1.10204417073739e-11	0.647874	0.157	0.127	4.19426990940944e-07	p-value and Log2 FC
DNAJC14	1.11257753983204e-11	-0.238662	0.085	0.126	4.23435885884676e-07	p-value
SETBP1-DT	1.12607484601084e-11	-3.08615	0.001	0.013	4.28572825643266e-07	p-value and Log2 FC
SHROOM1	1.13396861480904e-11	-0.82434	0.013	0.033	4.31577115110173e-07	p-value and Log2 FC
USE1	1.13888205746567e-11	-0.15194	0.226	0.296	4.33447122250859e-07	p-value
HDAC2	1.13991602291393e-11	-0.1688	0.364	0.451	4.33840639160814e-07	p-value
ETHE1	1.16307700678822e-11	-0.165603	0.443	0.534	4.4265547801353e-07	p-value
FNBP1L	1.1858065020105e-11	1.56514	0.012	0.004	4.51306096600175e-07	p-value and Log2 FC
C1orf56	1.18721537598142e-11	-0.618305	0.026	0.05	4.5184229994477e-07	p-value and Log2 FC
MRPL57	1.20448250696792e-11	-0.12901	0.696	0.774	4.58413997326922e-07	p-value
PREPL	1.20923144990818e-11	0.440212	0.291	0.269	4.60221397520553e-07	p-value
DSG2	1.22827036877608e-11	-1.95019	0.004	0.018	4.67467419652489e-07	p-value and Log2 FC
MAP3K14-AS1	1.23343086922732e-11	0.91263	0.078	0.054	4.69431454519228e-07	p-value and Log2 FC
RMND1	1.23807129020284e-11	0.597286	0.169	0.138	4.71197552338298e-07	p-value and Log2 FC
RNF34	1.2436435678556e-11	-0.16987	0.418	0.508	4.73318305490165e-07	p-value
ENSG00000270066	1.25071096290539e-11	1.69458	0.017	0.007	4.76008085372163e-07	p-value and Log2 FC
GCSAM.2	1.26988405360765e-11	-0.857217	0.026	0.05	4.83305171962536e-07	p-value and Log2 FC
LETM2	1.27347907019482e-11	-0.890961	0.017	0.037	4.84673399325448e-07	p-value and Log2 FC
INPP5K	1.29403915706468e-11	0.41456	0.281	0.255	4.92498362787246e-07	p-value
GTDC1	1.32826390356489e-11	0.310199	0.441	0.425	5.05523959057763e-07	p-value
SSH3	1.33101490387263e-11	-0.668439	0.022	0.045	5.06570962264883e-07	p-value and Log2 FC
ATP2B1-AS1	1.33464042832327e-11	0.892475	0.057	0.037	5.07950800615553e-07	p-value and Log2 FC
ENSG00000272368	1.35445357980986e-11	0.991384	0.07	0.048	5.15491487939836e-07	p-value and Log2 FC
ENSG00000232638	1.35838278857749e-11	-5.13173	0	0.011	5.16986905504707e-07	p-value and Log2 FC
CDK5RAP3	1.36006788961094e-11	0.279204	0.461	0.454	5.17628238107027e-07	p-value
USP35	1.37997849408606e-11	-0.567326	0.028	0.053	5.25206015064214e-07	p-value and Log2 FC
BBOF1	1.38141535204972e-11	1.34211	0.027	0.014	5.25752868836604e-07	p-value and Log2 FC
DNAJB5	1.38462330169068e-11	-1.16168	0.01	0.028	5.26973782390457e-07	p-value and Log2 FC
ADCY4.2	1.38572373818131e-11	1.61485	0.014	0.005	5.27392597514426e-07	p-value and Log2 FC
PAXX	1.39158805922513e-11	0.1831	0.631	0.639	5.29624499460492e-07	p-value
PRR3.7	1.47684409448964e-11	-0.252589	0.097	0.14	5.62072093921814e-07	p-value
WDR5	1.49138927284001e-11	-0.234539	0.126	0.174	5.67607843350179e-07	p-value
OBSCN	1.5079992988701e-11	0.911135	0.084	0.06	5.7392945315697e-07	p-value and Log2 FC
LINC02966	1.51373967838556e-11	2.01775	0.011	0.004	5.7611418419676e-07	p-value and Log2 FC
PPIG	1.51716678868461e-11	0.19794	0.665	0.667	5.77418508105477e-07	p-value
TTI2	1.52200357557015e-11	-0.244512	0.109	0.154	5.79259340826245e-07	p-value
FUBP3	1.54387526160187e-11	-0.182272	0.193	0.256	5.87583485813057e-07	p-value
RABIF	1.55676092440671e-11	-0.209865	0.276	0.346	5.92487640219951e-07	p-value
ENSG00000272335	1.55791679298552e-11	1.86461	0.016	0.006	5.92927552242359e-07	p-value and Log2 FC
NCAPD3	1.56357251293121e-11	-0.243103	0.196	0.256	5.95080062696488e-07	p-value
POU3F1	1.57405378457031e-11	-4.43295	0	0.011	5.99069129869615e-07	p-value and Log2 FC
OXA1L	1.64528776936934e-11	0.221879	0.627	0.631	6.26180072144279e-07	p-value
UFL1-AS1	1.66921312735204e-11	0.753458	0.094	0.068	6.35285824138914e-07	p-value and Log2 FC
GON7.2	1.67753286596988e-11	-0.220467	0.136	0.186	6.38452233459477e-07	p-value
H2BC26.2	1.67843680793277e-11	1.25304	0.04	0.023	6.38796264731134e-07	p-value and Log2 FC
HHLA3	1.68323026328671e-11	-0.503381	0.04	0.069	6.40620605904288e-07	p-value and Log2 FC
B4GAT1-DT	1.68875886376555e-11	-1.23958	0.008	0.024	6.42724735960533e-07	p-value and Log2 FC
ENSG00000290927	1.70835936545057e-11	1.66968	0.014	0.005	6.50184490896832e-07	p-value and Log2 FC
PDCD1LG2	1.76353985313707e-11	-0.194983	0.07	0.106	6.71185632705439e-07	p-value
BLVRA	1.77498563723678e-11	-0.312494	0.183	0.236	6.75541783675945e-07	p-value
ETFDH	1.77934747364432e-11	0.593641	0.214	0.186	6.7720185499429e-07	p-value and Log2 FC
H2AC8	1.79181015674908e-11	0.891002	0.054	0.034	6.81945027557133e-07	p-value and Log2 FC
IPO13	1.81105249785156e-11	-0.457759	0.035	0.062	6.89268470157325e-07	p-value
AIM2	1.835707220648e-11	-0.427894	0.107	0.148	6.98651811106423e-07	p-value
OLMALINC	1.85162966462261e-11	-1.06003	0.01	0.028	7.04711734058719e-07	p-value and Log2 FC
CAT	1.85369557905575e-11	0.402549	0.33	0.307	7.05498000432827e-07	p-value
PLK4	1.86534434137214e-11	-0.673663	0.023	0.046	7.09931402882821e-07	p-value and Log2 FC
TMEM39A	1.87084551624061e-11	-0.183394	0.21	0.275	7.12025095026014e-07	p-value
MDH2	1.87326177405744e-11	-0.145841	0.707	0.772	7.12944698588521e-07	p-value
AGTPBP1	1.87642421878465e-11	0.424719	0.309	0.285	7.14148293427251e-07	p-value
TMEM191C	1.88099585653415e-11	1.66447	0.012	0.004	7.1588821303833e-07	p-value and Log2 FC
CDC42BPB	1.89343648757894e-11	-1.87985	0.004	0.019	7.20622992807668e-07	p-value and Log2 FC
ENOX2	1.90214341947023e-11	-0.123416	0.157	0.212	7.23936764016176e-07	p-value
ARHGAP11A-DT	1.92749831869803e-11	1.14931	0.027	0.014	7.33586585113284e-07	p-value and Log2 FC
UPK2	1.94110473787603e-11	1.6358	0.012	0.005	7.3876505218824e-07	p-value and Log2 FC
WDR37	1.98073477802649e-11	0.476246	0.258	0.233	7.53847849169102e-07	p-value
TROAP	2.01947853136306e-11	-1.43441	0.006	0.022	7.68593334251466e-07	p-value and Log2 FC
MAP4K2	2.0500756699808e-11	0.491178	0.273	0.251	7.80238299237994e-07	p-value
TMEM121	2.05160934790362e-11	0.663382	0.05	0.03	7.8082200171864e-07	p-value and Log2 FC
SMG5	2.05774536347088e-11	-0.170219	0.147	0.201	7.83157307883384e-07	p-value
ANAPC16	2.06719953418578e-11	-0.11001	0.818	0.857	7.86755470715767e-07	p-value
APH1A	2.09801203122259e-11	-0.17117	0.486	0.577	7.98482398963004e-07	p-value
ANAPC2	2.09953684949703e-11	-0.508387	0.036	0.063	7.99062729550076e-07	p-value and Log2 FC
FHIP2B	2.10053934030343e-11	-0.22272	0.087	0.128	7.99444267526083e-07	p-value
ZBED4	2.10748153255004e-11	-0.161871	0.123	0.172	8.02086396473218e-07	p-value
IFT74	2.11238411109735e-11	0.709984	0.121	0.092	8.03952268842541e-07	p-value and Log2 FC
ENSG00000287299	2.12082137802097e-11	-1.52965	0.005	0.019	8.07163408261001e-07	p-value and Log2 FC
GRPEL2	2.12123364210312e-11	0.751171	0.119	0.092	8.07320311848028e-07	p-value and Log2 FC
KAT6B.2	2.15297472940129e-11	0.307736	0.45	0.44	8.19400652262838e-07	p-value
ENSG00000248537	2.16644055690308e-11	-5.17329	0	0.011	8.24525611551744e-07	p-value and Log2 FC
MTR	2.1943699702301e-11	0.331767	0.422	0.41	8.35155266969874e-07	p-value
SUPT7L	2.22039549903407e-11	-0.157128	0.22	0.288	8.45060322977376e-07	p-value
MINPP1	2.22432418101027e-11	-0.214758	0.124	0.172	8.46555540050697e-07	p-value
RNF122	2.25285543444825e-11	-0.893604	0.014	0.033	8.5741424979666e-07	p-value and Log2 FC
MGST3	2.25346029994423e-11	-0.194334	0.51	0.592	8.57644455555773e-07	p-value
KBTBD4.2	2.25840401693804e-11	-0.243054	0.115	0.161	8.59525984806447e-07	p-value
SLC25A16	2.33927161961529e-11	-0.206532	0.113	0.16	8.90303385709383e-07	p-value
PYGM	2.34807480034295e-11	1.76015	0.012	0.004	8.93653788262524e-07	p-value and Log2 FC
BISPR	2.38259629833556e-11	0.601467	0.151	0.121	9.06792325183533e-07	p-value and Log2 FC
TOP2A	2.3960458808441e-11	-0.880487	0.044	0.071	9.11911101790456e-07	p-value and Log2 FC
TM9SF2	2.44700554538427e-11	-0.147168	0.698	0.749	9.31305840517801e-07	p-value
CARD16	2.45087350078293e-11	-0.20609	0.34	0.419	9.32777945662974e-07	p-value
CNEP1R1	2.45770333892039e-11	-0.209279	0.115	0.161	9.35377313759709e-07	p-value
RERE	2.5225226073707e-11	-0.266232	0.33	0.4	9.60046879139215e-07	p-value
SLAMF7	2.57667668585338e-11	0.284899	0.234	0.195	9.80657379868938e-07	p-value
ENSG00000236255	2.59978243239341e-11	1.51496	0.018	0.008	9.89451195944607e-07	p-value and Log2 FC
FBXL5	2.60227588138182e-11	-0.158711	0.301	0.381	9.90400177695106e-07	p-value
ADH5	2.60420570964509e-11	0.212048	0.55	0.554	9.91134651033825e-07	p-value
RIBC2	2.61643443784167e-11	-4.37586	0	0.012	9.95788782698162e-07	p-value and Log2 FC
PAIP1	2.62976922918098e-11	-0.136812	0.311	0.395	1.00086387093399e-06	p-value
AGTRAP	2.70716537737008e-11	-0.258792	0.233	0.295	1.03032007097328e-06	p-value
MCMBP	2.7342057061851e-11	-0.197383	0.251	0.319	1.04061134971699e-06	p-value
CEBPA	2.74339350928218e-11	-3.818	0.001	0.012	1.0441081356977e-06	p-value and Log2 FC
HPS3	2.79139882443941e-11	0.445245	0.272	0.248	1.0623784785934e-06	p-value
FAM83G	2.89357059924823e-11	-1.0951	0.01	0.027	1.10126403436788e-06	p-value and Log2 FC
CIB1	2.90394303567227e-11	-0.12762	0.771	0.829	1.10521167994651e-06	p-value
MED14	2.93658577496435e-11	-0.190887	0.133	0.183	1.11763518009368e-06	p-value
TGFB1I1	2.99584724879071e-11	-3.07669	0.001	0.012	1.14018950441726e-06	p-value and Log2 FC
URM1	3.00883850905964e-11	-0.174846	0.394	0.486	1.14513384816301e-06	p-value
HHAT.2	3.04171405756543e-11	-0.933315	0.012	0.03	1.15764595316883e-06	p-value and Log2 FC
CAMKK1	3.04719566742845e-11	-0.958857	0.011	0.028	1.1597321990666e-06	p-value and Log2 FC
NDOR1	3.06139034090151e-11	-0.390347	0.054	0.086	1.1651345498437e-06	p-value
SLC25A37	3.07072795352905e-11	-0.221028	0.071	0.107	1.16868835183362e-06	p-value
NUSAP1	3.07340527403029e-11	-0.473218	0.185	0.236	1.16970731324319e-06	p-value
SFXN2	3.07452361649801e-11	-0.479234	0.042	0.071	1.17013294320298e-06	p-value
ENSG00000289826	3.07710025974235e-11	0.723667	0.108	0.081	1.17111358785534e-06	p-value and Log2 FC
PLCXD2	3.08643462744196e-11	-0.502368	0.048	0.078	1.17466615485814e-06	p-value and Log2 FC
ENSG00000260296	3.10047846403223e-11	1.46177	0.024	0.012	1.18001109862603e-06	p-value and Log2 FC
ABCB6	3.10075719799952e-11	-0.284021	0.058	0.091	1.18011718198664e-06	p-value
HCG18.7	3.14203139814621e-11	0.370653	0.338	0.317	1.19582572982047e-06	p-value
CFLAR	3.14268989985667e-11	-0.210207	0.66	0.723	1.19607634898645e-06	p-value
ASB16-AS1	3.14634165094302e-11	0.765447	0.117	0.09	1.19746616893241e-06	p-value and Log2 FC
NUTM2B-AS1	3.16674802411193e-11	0.286918	0.453	0.448	1.20523263049676e-06	p-value
LINC02846	3.18008164545376e-11	1.71168	0.014	0.006	1.21030727344325e-06	p-value and Log2 FC
SLAIN1	3.19482378203328e-11	-0.195136	0.099	0.142	1.21591798320405e-06	p-value
MKKS	3.20525971132693e-11	-0.374226	0.06	0.093	1.21988979353392e-06	p-value
ENSG00000288833	3.20556930843185e-11	0.92521	0.063	0.042	1.22000762309608e-06	p-value and Log2 FC
EPB41L5	3.23850510168618e-11	-0.777901	0.018	0.039	1.23254265665075e-06	p-value and Log2 FC
PPA2	3.29701727841193e-11	0.31183	0.421	0.413	1.2548118059908e-06	p-value
CNIH3	3.30003139373018e-11	0.965918	0.065	0.043	1.25595894813977e-06	p-value and Log2 FC
AMPD3	3.31041839456207e-11	-0.222788	0.099	0.142	1.25991213678638e-06	p-value
TBC1D7	3.339943288231e-11	-0.294172	0.097	0.138	1.27114901606784e-06	p-value
ATP6V0C	3.38616720645719e-11	-0.112739	0.819	0.868	1.28874137710554e-06	p-value
TSR2	3.40789426787921e-11	-0.175697	0.296	0.374	1.29701047941215e-06	p-value
KIAA0513	3.42317167018301e-11	-0.354803	0.048	0.078	1.30282490595495e-06	p-value
ATRN	3.42598134867386e-11	-0.126224	0.16	0.216	1.30389424149178e-06	p-value
NEO1	3.44054808576569e-11	-0.474516	0.036	0.062	1.30943819596156e-06	p-value
LINC01132	3.4486403563745e-11	-1.41586	0.006	0.022	1.31251803323257e-06	p-value and Log2 FC
ARFGAP1	3.45638028131368e-11	-0.276451	0.085	0.125	1.31546377126517e-06	p-value
SASS6	3.48723614909407e-11	-0.219498	0.098	0.14	1.32720720598371e-06	p-value
NEK10	3.50541447136672e-11	-0.386822	0.05	0.08	1.33412569365746e-06	p-value
PDE4B	3.55444413551028e-11	-0.393767	0.523	0.559	1.35278589353386e-06	p-value
LINC03011	3.61944877191911e-11	0.858971	0.089	0.064	1.37752600810469e-06	p-value and Log2 FC
UNC93B1	3.64100118704703e-11	-0.280815	0.072	0.108	1.38572864177823e-06	p-value
TMX3	3.70338947043835e-11	-0.171263	0.261	0.334	1.40947299855413e-06	p-value
EPRS1	3.73631723474973e-11	-0.146766	0.605	0.681	1.4220049763734e-06	p-value
PIP5K1C	3.81321212603319e-11	-0.247289	0.062	0.096	1.45127040304697e-06	p-value
RRM1	3.81674938026634e-11	-0.267788	0.26	0.324	1.45261664663557e-06	p-value
HEXIM2-AS1	3.82123030278244e-11	0.677392	0.148	0.12	1.45432204093597e-06	p-value and Log2 FC
LINC02325	3.87310774249602e-11	-0.186908	0.198	0.26	1.47406607571656e-06	p-value
PRPS1	3.89767549496349e-11	-0.178854	0.203	0.266	1.48341631662815e-06	p-value
PTGR2	3.91191789438596e-11	-0.597938	0.021	0.043	1.48883683142435e-06	p-value and Log2 FC
SCD5	3.92426687881938e-11	-3.54856	0.001	0.012	1.49353673140987e-06	p-value and Log2 FC
ENSG00000272831	3.95567257633767e-11	0.656543	0.132	0.104	1.50548942582836e-06	p-value and Log2 FC
NAPB	4.07147857930211e-11	0.604512	0.151	0.123	1.54956403249659e-06	p-value and Log2 FC
NSD3	4.0803579933178e-11	0.140083	0.802	0.805	1.55294344867682e-06	p-value
DHRSX.2	4.08635365651598e-11	-0.145186	0.25	0.32	1.55522533813342e-06	p-value
GRK6	4.09307494405625e-11	-0.162764	0.327	0.407	1.55778339295837e-06	p-value
CMTR1	4.09468630423285e-11	-0.156013	0.132	0.183	1.55839666052798e-06	p-value
PLEKHG1	4.10914186537514e-11	1.7797	0.01	0.003	1.56389830254312e-06	p-value and Log2 FC
COL5A2	4.11157734182833e-11	-2.51906	0.002	0.014	1.56482522052644e-06	p-value and Log2 FC
NUDT6	4.14530712662366e-11	-0.533072	0.043	0.07	1.5776624393217e-06	p-value and Log2 FC
CHRNA5	4.24350923957811e-11	-2.01126	0.002	0.014	1.61503718149103e-06	p-value and Log2 FC
UBE2D2	4.25868081837592e-11	-0.120246	0.814	0.864	1.62081133266569e-06	p-value
ISCA2	4.27799555324504e-11	-0.173602	0.212	0.277	1.62816232760953e-06	p-value
TEX48	4.2861234036588e-11	-1.97108	0.003	0.017	1.6312557061985e-06	p-value and Log2 FC
MRPS26	4.30274235178131e-11	-0.202733	0.29	0.365	1.63758071166445e-06	p-value
ZNF528-AS1	4.30835606152782e-11	1.08264	0.03	0.016	1.63971723345687e-06	p-value and Log2 FC
SLC35D1	4.32489974465811e-11	0.545953	0.201	0.172	1.64601359381943e-06	p-value and Log2 FC
FBN1	4.32662085948546e-11	1.68692	0.012	0.004	1.64666863291157e-06	p-value and Log2 FC
MYO19.2	4.35805977902481e-11	-0.334866	0.069	0.104	1.65863397129905e-06	p-value
TTK	4.36669756766934e-11	-1.354	0.01	0.027	1.66192142727927e-06	p-value and Log2 FC
PIP5K1A	4.3724455272526e-11	-0.120237	0.176	0.237	1.66410904321707e-06	p-value
SPPL2B	4.40603779717412e-11	0.686302	0.141	0.114	1.6768939252265e-06	p-value and Log2 FC
THAP7-AS1	4.41194459463295e-11	0.97082	0.056	0.036	1.67914199327135e-06	p-value and Log2 FC
LINC02918	4.47382538981775e-11	1.67698	0.015	0.006	1.70269320511074e-06	p-value and Log2 FC
TMEM134	4.54044702364435e-11	0.275734	0.463	0.455	1.7280487327288e-06	p-value
SCAMP4	4.54965203576368e-11	-0.253617	0.1	0.143	1.7315520682913e-06	p-value
GOLGB1	4.56317553119042e-11	0.177923	0.772	0.756	1.73669897541576e-06	p-value
ITIH4	4.56345123461544e-11	1.22677	0.035	0.02	1.73680390538229e-06	p-value and Log2 FC
RAD52	4.58900231655076e-11	0.822793	0.083	0.059	1.74652839165606e-06	p-value and Log2 FC
C17orf114	4.63183200226468e-11	1.32315	0.022	0.011	1.76282894174191e-06	p-value and Log2 FC
STYX	4.63445229880537e-11	0.375435	0.334	0.313	1.76382620040233e-06	p-value
NDUFAF6	4.68528357476586e-11	0.466626	0.272	0.246	1.78317207572014e-06	p-value
RNF123	4.70566874590096e-11	-0.505223	0.032	0.057	1.79093046800245e-06	p-value and Log2 FC
SSTR2	4.7575391516851e-11	-4.49861	0	0.011	1.81067182573983e-06	p-value and Log2 FC
AGPAT3	4.79042917745295e-11	-0.15267	0.299	0.378	1.82318944064682e-06	p-value
C8orf88	4.80394932638873e-11	-3.52928	0	0.011	1.82833507413029e-06	p-value and Log2 FC
TALAM1	5.00251485604774e-11	0.273459	0.733	0.698	1.90390712906321e-06	p-value
APOBEC3C	5.00288920797146e-11	0.206085	0.424	0.396	1.90404960366186e-06	p-value
LASP1NB	5.01808093063582e-11	1.28173	0.024	0.012	1.90983142139069e-06	p-value and Log2 FC
NT5DC3	5.04285820530981e-11	-0.999269	0.011	0.028	1.91926140435886e-06	p-value and Log2 FC
GPX4	5.0755376990154e-11	-0.193706	0.927	0.922	1.93169889286827e-06	p-value
CHUK	5.11570020715051e-11	-0.192886	0.124	0.171	1.94698434183941e-06	p-value
COPS5	5.2389813102014e-11	-0.184348	0.352	0.435	1.99390389684955e-06	p-value
SLC35A1	5.31419902430947e-11	0.512039	0.243	0.218	2.02253100666194e-06	p-value and Log2 FC
C11orf24	5.37761681306413e-11	-0.300702	0.071	0.106	2.04666718288408e-06	p-value
CHD7	5.40370771675249e-11	0.682679	0.167	0.139	2.05659711991883e-06	p-value and Log2 FC
NIPAL3	5.57016987420192e-11	0.471163	0.273	0.249	2.11995095242251e-06	p-value
ENSG00000287797	5.65583229307327e-11	-4.65019	0	0.011	2.15255321242075e-06	p-value and Log2 FC
ENSG00000273674	5.78513076290502e-11	-0.816659	0.016	0.036	2.20176291705402e-06	p-value and Log2 FC
NLN	5.88310463608654e-11	-1.21027	0.007	0.023	2.23905079344817e-06	p-value and Log2 FC
CHST11	5.89670984341342e-11	-0.161399	0.665	0.737	2.24422879930471e-06	p-value
AFF4	5.95881459990267e-11	-0.126544	0.388	0.477	2.26786524857696e-06	p-value
FDXACB1	5.98313796627091e-11	-0.725271	0.021	0.042	2.27712247858305e-06	p-value and Log2 FC
SLC25A20	6.00771147427346e-11	0.4588	0.253	0.226	2.28647490999374e-06	p-value
SLC22A4	6.01279941452863e-11	-3.93695	0	0.011	2.28841132917545e-06	p-value and Log2 FC
MRPS25	6.03947074540526e-11	-0.142888	0.212	0.278	2.29856217099379e-06	p-value
GNPDA2	6.05102662607467e-11	-0.288784	0.085	0.122	2.30296022361776e-06	p-value
UAP1	6.05323264317052e-11	-0.18202	0.096	0.138	2.30379981166427e-06	p-value
MTMR10.2	6.0553194262981e-11	0.745784	0.112	0.086	2.30459402045479e-06	p-value and Log2 FC
LRRC45	6.1594792003074e-11	-0.301069	0.064	0.098	2.34423618884499e-06	p-value
ASRGL1	6.16215564334197e-11	-3.46023	0.001	0.013	2.34525481629952e-06	p-value and Log2 FC
TSNAX	6.18952040234725e-11	-0.184703	0.262	0.334	2.35566956992934e-06	p-value
GMFB	6.24038486467833e-11	-0.181109	0.144	0.196	2.37502807564793e-06	p-value
MMACHC	6.24713261249235e-11	-0.995962	0.011	0.028	2.37759620098846e-06	p-value and Log2 FC
GEMIN5	6.26366688008942e-11	-0.184954	0.087	0.126	2.38388897789323e-06	p-value
ITGA6-AS1	6.26728099872297e-11	1.84524	0.012	0.005	2.38526447530397e-06	p-value and Log2 FC
PIK3R5-DT	6.28554127489362e-11	-0.863145	0.016	0.035	2.39221415381176e-06	p-value and Log2 FC
POLR3E.2	6.30366349231048e-11	-0.117397	0.151	0.206	2.39911128853845e-06	p-value
CCDC74A	6.39504744020145e-11	1.34195	0.016	0.007	2.43389110526627e-06	p-value and Log2 FC
ELP2	6.41607955425267e-11	0.39834	0.309	0.289	2.44189571755302e-06	p-value
ISCA1	6.42199777512946e-11	0.32558	0.381	0.363	2.44414813323652e-06	p-value
ANAPC1	6.49345276641024e-11	-0.193362	0.161	0.216	2.47134318836807e-06	p-value
COQ4	6.53836713428133e-11	-0.11858	0.294	0.376	2.48843714763613e-06	p-value
ENSG00000250057	6.56370838994610e-11	1.48145	0.024	0.012	2.49808177612959e-06	p-value and Log2 FC
SLBP	6.7063597792181e-11	-0.251267	0.465	0.542	2.55237346837262e-06	p-value
CHCHD6	6.71243986556782e-11	-0.21479	0.061	0.095	2.55468748843646e-06	p-value
RNF115	6.74491404376232e-11	-0.134785	0.334	0.42	2.5670468359155e-06	p-value
ATPAF1	6.79366399762524e-11	-0.141195	0.347	0.43	2.58560058085619e-06	p-value
C6orf47.7	6.83224063996826e-11	-0.146757	0.157	0.212	2.60028246516552e-06	p-value
LARP1	6.84656807485433e-11	-0.114126	0.266	0.34	2.60573534360881e-06	p-value
GUSB	6.8731013818565e-11	-0.17554	0.223	0.289	2.61583365492076e-06	p-value
PREP	6.92664700926619e-11	-0.134051	0.25	0.322	2.63621258525662e-06	p-value
ZNF513	6.97940209505497e-11	-0.285315	0.075	0.112	2.65629064335697e-06	p-value
RFT1	7.05594942009534e-11	-0.192219	0.102	0.145	2.68542378979408e-06	p-value
CBR4	7.10475476707985e-11	0.629282	0.185	0.156	2.70399861680292e-06	p-value and Log2 FC
LRRC57	7.13045558793951e-11	0.535114	0.217	0.19	2.7137800922139e-06	p-value and Log2 FC
HEATR5A	7.36233066844432e-11	-0.259543	0.087	0.126	2.80202942910322e-06	p-value
ACAD8	7.43319177270728e-11	-0.203877	0.088	0.128	2.82899845677466e-06	p-value
C4orf46	7.48839227879136e-11	-0.668448	0.023	0.044	2.8500072173852e-06	p-value and Log2 FC
ZNF438	7.57787131488469e-11	0.504303	0.234	0.206	2.88406204373196e-06	p-value and Log2 FC
WBP2	7.59935329801905e-11	0.250926	0.461	0.457	2.89223787169307e-06	p-value
CRYZL1	7.72703205365187e-11	0.442129	0.288	0.268	2.94083112929936e-06	p-value
WDR53	7.76518034531199e-11	0.572645	0.168	0.139	2.95534998762229e-06	p-value and Log2 FC
PDE8A	7.83894418817718e-11	-0.168106	0.093	0.133	2.98342376857835e-06	p-value
HEBP1	7.89162427709344e-11	-0.281912	0.064	0.098	3.00347328361899e-06	p-value
GMEB1	7.90131903774374e-11	-0.227518	0.111	0.154	3.00716301257489e-06	p-value
HSPBAP1	7.93812019914384e-11	0.747696	0.112	0.086	3.02116916659215e-06	p-value and Log2 FC
MOCS2	7.93818587429182e-11	-0.202415	0.209	0.267	3.02119416189672e-06	p-value
ENSG00000253842	8.00318896154455e-11	-4.11362	0	0.011	3.04593368687424e-06	p-value and Log2 FC
GAD1	8.04340441313636e-11	1.1886	0.019	0.009	3.06123928559557e-06	p-value and Log2 FC
ENSG00000258560	8.15105396603613e-11	-0.708801	0.033	0.058	3.10220962893369e-06	p-value and Log2 FC
MBIP	8.17915293985434e-11	-0.105656	0.17	0.227	3.11290381737917e-06	p-value
RBM33	8.26385070298067e-11	0.276023	0.484	0.486	3.14513893904741e-06	p-value
ENSG00000260912	8.27089283829835e-11	1.39105	0.02	0.009	3.14781910532797e-06	p-value and Log2 FC
ZFAND3	8.28182695926921e-11	0.230079	0.582	0.58	3.15198052242827e-06	p-value
HSCB	8.46499974855856e-11	-0.26554	0.107	0.148	3.2216942543039e-06	p-value
MRGBP	8.46591614925732e-11	-0.167783	0.201	0.262	3.22204302724584e-06	p-value
NPIPA1.2	8.46885211084075e-11	1.12635	0.044	0.027	3.22316042486488e-06	p-value and Log2 FC
WNT10A	8.47699674904441e-11	-2.57663	0.001	0.013	3.22626019271881e-06	p-value and Log2 FC
DZIP3	8.70477588715551e-11	0.547533	0.23	0.203	3.31295065489251e-06	p-value and Log2 FC
ODR4	8.71385080184329e-11	-0.136926	0.162	0.218	3.31640447667354e-06	p-value
ZSWIM6	8.73250988000233e-11	-0.162099	0.175	0.231	3.32350593523009e-06	p-value
GALT	8.82426879709944e-11	-0.144018	0.264	0.337	3.35842846148807e-06	p-value
OSGIN2	8.90989647717631e-11	-0.269384	0.073	0.108	3.39101750024853e-06	p-value
TMEM14B	8.92571616844776e-11	-0.132118	0.682	0.759	3.39703831654953e-06	p-value
ENSG00000273221	9.195175705179e-11	1.1154	0.037	0.021	3.49959192163407e-06	p-value and Log2 FC
TWNK	9.2568885373534e-11	-0.767654	0.016	0.036	3.52307920843133e-06	p-value and Log2 FC
MSH3	9.37864589954569e-11	0.377511	0.395	0.386	3.56941884290809e-06	p-value
ZNF777	9.43749194979966e-11	-0.231131	0.064	0.098	3.59181506117425e-06	p-value
HISLA	9.45288232924984e-11	-0.311539	0.049	0.079	3.5976724856892e-06	p-value
AGPAT4	9.49861397919645e-11	0.871427	0.064	0.043	3.61507749434238e-06	p-value and Log2 FC
PACSIN3	9.51220383644085e-11	-1.80703	0.004	0.017	3.62024965811102e-06	p-value and Log2 FC
GOT1-DT	9.89965287486845e-11	1.53829	0.02	0.009	3.76770888764618e-06	p-value and Log2 FC
SETD1A	1.0131610600545e-10	-0.285438	0.061	0.094	3.85598967846141e-06	p-value
COQ5	1.02845905748352e-10	-0.254951	0.124	0.169	3.91421232687653e-06	p-value
ZNF773	1.04552936416058e-10	0.888152	0.067	0.045	3.97918020705876e-06	p-value and Log2 FC
ADAM9.2	1.05223083046295e-10	-0.427899	0.038	0.064	4.00468531765893e-06	p-value
RSPRY1	1.05237889077417e-10	-0.138174	0.213	0.279	4.00524882039742e-06	p-value
ACOX3	1.06088466960682e-10	-0.324459	0.099	0.138	4.03762096405658e-06	p-value
SLC38A6	1.06345743299637e-10	0.728419	0.097	0.072	4.0474126442409e-06	p-value and Log2 FC
ENSG00000268458	1.08479447189162e-10	0.991101	0.046	0.029	4.12861928057232e-06	p-value and Log2 FC
SGSM2	1.08908805403826e-10	0.750889	0.12	0.094	4.14496022486422e-06	p-value and Log2 FC
ADORA2A	1.0929267854535e-10	-0.412849	0.075	0.109	4.15957005275747e-06	p-value
ATP10D	1.09362825559976e-10	0.667656	0.167	0.139	4.16223977798713e-06	p-value and Log2 FC
WASHC1	1.10275151054438e-10	0.748887	0.09	0.066	4.19696197398085e-06	p-value and Log2 FC
JAK2	1.1041352966753e-10	0.301784	0.456	0.447	4.20222852561651e-06	p-value
ENSG00000264895	1.1173899000902e-10	1.02378	0.056	0.037	4.25267422075328e-06	p-value and Log2 FC
MAP2K2	1.11932469500476e-10	-0.150558	0.565	0.66	4.26003785671861e-06	p-value
USP18	1.12983317340615e-10	-0.747387	0.018	0.037	4.30003207466646e-06	p-value and Log2 FC
MIR31HG	1.13706499956869e-10	-3.05653	0.001	0.012	4.32755568185848e-06	p-value and Log2 FC
NFE2L1-DT	1.15653234642006e-10	1.26756	0.031	0.017	4.40164645724011e-06	p-value and Log2 FC
TP73	1.15809246755856e-10	-2.01967	0.003	0.016	4.40758412228113e-06	p-value and Log2 FC
TRAPPC1	1.16806247294036e-10	-0.116103	0.844	0.885	4.44552896576373e-06	p-value
FBXL4	1.16927551628783e-10	0.519802	0.194	0.167	4.45014568743986e-06	p-value and Log2 FC
TMED4	1.18176535509744e-10	-0.128273	0.504	0.594	4.49768076496536e-06	p-value
TRAF3IP1	1.19075452983065e-10	-0.210538	0.097	0.138	4.53189266508249e-06	p-value
KDM4A-AS1	1.19668493470016e-10	-1.23885	0.006	0.021	4.55446319297534e-06	p-value and Log2 FC
TFEB	1.20193050526393e-10	-0.377765	0.068	0.101	4.574427309984e-06	p-value
FANCE	1.21294110872803e-10	-0.677642	0.022	0.043	4.61633256570799e-06	p-value and Log2 FC
PDIA5	1.22343820227904e-10	-0.17942	0.076	0.113	4.65628345405378e-06	p-value
TRAPPC13	1.23534614075448e-10	-0.205185	0.115	0.159	4.70160387709748e-06	p-value
CALCB	1.24404498526176e-10	-0.573963	0.028	0.051	4.73471080940771e-06	p-value and Log2 FC
YBX3	1.2542769355648e-10	-0.285369	0.075	0.109	4.77365258906609e-06	p-value
INCENP	1.2636978394239e-10	-0.421895	0.042	0.069	4.80950760706344e-06	p-value
FBXO7	1.29049313729679e-10	-0.154724	0.435	0.525	4.91148783123786e-06	p-value
ANKRD40	1.29506284277141e-10	-0.207931	0.094	0.134	4.92887967330372e-06	p-value
SMAP1	1.29786870724273e-10	0.171215	0.717	0.722	4.9395585128951e-06	p-value
B3GNT5	1.30170109676369e-10	-1.01342	0.009	0.025	4.95414420417294e-06	p-value and Log2 FC
TMEM169	1.30720662083786e-10	0.989154	0.048	0.03	4.97509767824683e-06	p-value and Log2 FC
ATP6V1G2.7	1.31014765960204e-10	1.30321	0.027	0.014	4.98629097767941e-06	p-value and Log2 FC
ENSG00000287425	1.31597038062429e-10	-1.19016	0.008	0.023	5.008451671618e-06	p-value and Log2 FC
E2F8	1.40505606767683e-10	-1.9731	0.004	0.017	5.34750288797125e-06	p-value and Log2 FC
GMCL1	1.40855978845278e-10	0.349804	0.386	0.372	5.36083769887244e-06	p-value
SLC2A6.2	1.41745245604123e-10	-2.65025	0.001	0.013	5.3946823024473e-06	p-value and Log2 FC
QPRT	1.42813778668671e-10	-0.945891	0.016	0.035	5.43534960235096e-06	p-value and Log2 FC
ENSG00000291185	1.42943245623264e-10	-0.413549	0.041	0.069	5.44027698517581e-06	p-value
EPHX2	1.43215610823828e-10	-0.533652	0.025	0.047	5.45064293234406e-06	p-value and Log2 FC
PTPN14	1.44180109291283e-10	1.27672	0.022	0.01	5.48735077951695e-06	p-value and Log2 FC
FBXW11	1.44183510620719e-10	-0.130619	0.301	0.379	5.48748023071395e-06	p-value
IGIP	1.45632910425147e-10	1.06705	0.045	0.028	5.54264293787068e-06	p-value and Log2 FC
ZNF561-AS1	1.46383201428479e-10	-0.424153	0.033	0.057	5.57119826316649e-06	p-value
FAM118B	1.46676588195456e-10	-0.253018	0.077	0.113	5.58236427013087e-06	p-value
MAPK10	1.48686026374951e-10	2.01337	0.01	0.003	5.65884147780427e-06	p-value and Log2 FC
SUOX	1.51054833520756e-10	-1.50493	0.006	0.021	5.74899590896645e-06	p-value and Log2 FC
HRAS.2	1.51094376259179e-10	-0.188703	0.214	0.275	5.75050086604808e-06	p-value
PRPF19	1.51421158691893e-10	-0.133828	0.308	0.388	5.76293787865475e-06	p-value
SLC9A3-AS1	1.51600150040303e-10	-0.828419	0.011	0.028	5.76975011038391e-06	p-value and Log2 FC
LY6G5C.7	1.53171116448615e-10	-0.293754	0.06	0.091	5.82953952091783e-06	p-value
ENSG00000288724	1.54394367281142e-10	-2.45769	0.002	0.013	5.87609522435297e-06	p-value and Log2 FC
NAGS	1.5445875093371e-10	-2.32223	0.003	0.015	5.87854560178606e-06	p-value and Log2 FC
ZBED1.2	1.55602082662738e-10	-0.157314	0.123	0.17	5.92205966406114e-06	p-value
PTPA	1.56275094962235e-10	-0.179192	0.162	0.217	5.9476738391677e-06	p-value
PHACTR1	1.61130503409527e-10	-3.14912	0.001	0.012	6.13246582926318e-06	p-value and Log2 FC
LRRC8C	1.62183256539639e-10	-0.211565	0.459	0.533	6.17253256064212e-06	p-value
L3MBTL2	1.6230618846834e-10	-0.136074	0.133	0.181	6.17721122691657e-06	p-value
KDELR3	1.63389161399431e-10	-1.6105	0.006	0.02	6.21842809370095e-06	p-value and Log2 FC
MGME1	1.65568259899904e-10	0.428746	0.276	0.249	6.30136240353046e-06	p-value
CASD1	1.66070008799446e-10	-0.131274	0.215	0.281	6.32045846489811e-06	p-value
RANBP2	1.67388204824306e-10	-0.138968	0.4	0.488	6.37062768740826e-06	p-value
PSMA3-AS1	1.6748574917755e-10	0.478111	0.277	0.257	6.37434012794839e-06	p-value
OGFOD1	1.69791339492543e-10	-0.12008	0.182	0.242	6.46208858974671e-06	p-value
HSF1.2	1.76464347380654e-10	-0.176177	0.225	0.289	6.71605659696031e-06	p-value
ZMYM4	1.77593179361516e-10	-0.127229	0.316	0.393	6.75901881331995e-06	p-value
ZNF347	1.77733825554648e-10	-1.42666	0.005	0.018	6.76437166678437e-06	p-value and Log2 FC
LRRC34	1.78289339132263e-10	1.53168	0.018	0.008	6.7855139580348e-06	p-value and Log2 FC
TOB2	1.78469753888722e-10	-0.140471	0.255	0.324	6.79238036325087e-06	p-value
NBDY	1.7863753922753e-10	-0.180181	0.485	0.567	6.79876610546058e-06	p-value
SLC35A2.2	1.80649880910744e-10	-0.291463	0.073	0.108	6.87535381758199e-06	p-value
EFNA3	1.81582119226408e-10	1.02012	0.052	0.033	6.91083387563785e-06	p-value and Log2 FC
CARMIL2	1.81668192048735e-10	-0.240542	0.091	0.131	6.91410972118282e-06	p-value
TRAPPC5	1.82519834655414e-10	-0.146888	0.665	0.743	6.94652238715041e-06	p-value
MVK	1.84143405145276e-10	-0.507789	0.04	0.067	7.00831385642405e-06	p-value and Log2 FC
RRN3.2	1.84602670939721e-10	-0.135129	0.176	0.234	7.02579305329486e-06	p-value
HSPA4L	1.85369783029569e-10	-1.99487	0.002	0.014	7.05498857232238e-06	p-value and Log2 FC
DNAJC10	1.87149172813068e-10	-0.119973	0.245	0.315	7.12271036809255e-06	p-value
QRICH1	1.87604674443933e-10	-0.139077	0.291	0.37	7.14004630466166e-06	p-value
NDE1.2	1.87622619366132e-10	0.44474	0.299	0.281	7.1407292704556e-06	p-value
ENSG00000291081	1.89507661892732e-10	1.48303	0.017	0.007	7.2124721039755e-06	p-value and Log2 FC
WNK1	1.90214700245388e-10	0.17328	0.655	0.646	7.23938127663921e-06	p-value
GABARAPL2	1.90508183826765e-10	0.119131	0.738	0.752	7.25055096826285e-06	p-value
FAM76B	1.90839737707773e-10	0.391373	0.305	0.283	7.26316957742012e-06	p-value
ARL14EP	1.94769380106998e-10	0.273254	0.45	0.442	7.41272783749222e-06	p-value
SMG8	1.95001933800561e-10	-0.222603	0.077	0.112	7.42157859851554e-06	p-value
EXOC7	1.96703883974948e-10	-0.156714	0.237	0.307	7.48635312020256e-06	p-value
NTHL1	1.97798238488772e-10	-0.284899	0.078	0.114	7.52800315864417e-06	p-value
EXD2	1.99510631131994e-10	-0.392883	0.034	0.059	7.59317511025258e-06	p-value
KIF15.2	2.07370764784869e-10	-1.18555	0.019	0.039	7.89232393694734e-06	p-value and Log2 FC
RARS1	2.08817533863529e-10	-0.17038	0.215	0.278	7.94738652131205e-06	p-value
GGA3	2.11585328118169e-10	-0.15691	0.165	0.221	8.0527260028494e-06	p-value
CYREN	2.12054112801972e-10	-0.148509	0.158	0.211	8.07056747913024e-06	p-value
PARP6	2.14766737190321e-10	0.517665	0.208	0.181	8.17380725072644e-06	p-value and Log2 FC
CETN2.2	2.15958303480673e-10	-0.29156	0.058	0.09	8.21915707217094e-06	p-value
INTS9	2.1634507575211e-10	-0.148839	0.122	0.168	8.23387723804957e-06	p-value
SLC35B3	2.16681273312284e-10	0.542144	0.184	0.156	8.2466725809922e-06	p-value and Log2 FC
TMEM72-AS1	2.17543668127703e-10	1.6655	0.014	0.006	8.27949446527224e-06	p-value and Log2 FC
CIZ1	2.18947070669903e-10	-0.149288	0.193	0.255	8.33290656262583e-06	p-value
ODAPH	2.19060167274863e-10	-1.17592	0.053	0.08	8.337210906314e-06	p-value and Log2 FC
SGSH	2.21851536713271e-10	0.612814	0.175	0.148	8.44344763577038e-06	p-value and Log2 FC
ENSG00000276136	2.27017816046491e-10	1.47463	0.015	0.006	8.64007106091339e-06	p-value and Log2 FC
ZUP1	2.27452807342885e-10	-0.137288	0.132	0.18	8.65662639466287e-06	p-value
SH3KBP1	2.27711127672405e-10	0.127076	0.831	0.813	8.66645780808408e-06	p-value
AKAP10	2.28411557202428e-10	0.446956	0.287	0.268	8.69311545556721e-06	p-value
ENSG00000289211	2.28941598646479e-10	1.40422	0.014	0.005	8.71328830288634e-06	p-value and Log2 FC
LYAR	2.30356670274949e-10	-0.275999	0.193	0.247	8.76714451399429e-06	p-value
ACD	2.32267904820062e-10	-0.213745	0.17	0.224	8.83988418954676e-06	p-value
ENSG00000258695	2.36091487739947e-10	1.67775	0.012	0.004	8.98540593189463e-06	p-value and Log2 FC
NCKAP1L	2.36816362997706e-10	0.186757	0.59	0.59	9.0129939593297e-06	p-value
UBE3A	2.373060810712e-10	-0.122747	0.488	0.581	9.03163213948881e-06	p-value
RCHY1	2.37772530736379e-10	0.461879	0.237	0.212	9.04938474729585e-06	p-value
LHFPL5	2.41057722899414e-10	-0.761968	0.014	0.032	9.1744158758288e-06	p-value and Log2 FC
DNAJC19	2.41480589985848e-10	-0.127573	0.371	0.46	9.19050977427137e-06	p-value
ADCY7	2.42941471149003e-10	-0.206152	0.141	0.189	9.24610945045992e-06	p-value
RHOQ	2.47763812991867e-10	0.697842	0.132	0.106	9.42964295865747e-06	p-value and Log2 FC
ENSG00000260719	2.48934267897962e-10	1.04436	0.029	0.016	9.47418930192853e-06	p-value and Log2 FC
TSC22D4	2.50546416104725e-10	-0.164074	0.48	0.568	9.53554605052972e-06	p-value
CDC27	2.50724599312097e-10	0.315505	0.453	0.456	9.54232752521912e-06	p-value
KAT5	2.51440233475831e-10	-0.186616	0.151	0.202	9.56956384585665e-06	p-value
UBE2Q2	2.53553773896862e-10	0.345488	0.388	0.379	9.65000308074068e-06	p-value
CAMSAP1	2.54053515735927e-10	-0.19213	0.095	0.134	9.66902275539363e-06	p-value
SYCE1L	2.55846303842961e-10	0.847351	0.109	0.085	9.73725447795925e-06	p-value and Log2 FC
HAVCR1	2.56515884523466e-10	-2.42573	0.002	0.013	9.76273804907861e-06	p-value and Log2 FC
AP1S3	2.58212694002057e-10	-1.36248	0.007	0.022	9.8273169210243e-06	p-value and Log2 FC
ANAPC5	2.58926638846251e-10	0.231503	0.527	0.531	9.85448894784947e-06	p-value
MTO1	2.59132960366636e-10	0.479413	0.245	0.223	9.86234133859381e-06	p-value
TP53RK	2.65944600741078e-10	-0.204748	0.174	0.228	1.01215855596047e-05	p-value
RPS6KL1	2.6935285282743e-10	-1.49945	0.003	0.016	1.02513002257591e-05	p-value and Log2 FC
SNHG12	2.69664292618518e-10	0.379147	0.346	0.33	1.02631533127682e-05	p-value
ENSG00000263709	2.7006175993494e-10	1.38673	0.024	0.012	1.02782805213639e-05	p-value and Log2 FC
ANKS1B	2.71339663939826e-10	-1.2442	0.011	0.028	1.03269162698858e-05	p-value and Log2 FC
SNAPC4	2.75252646413033e-10	-0.399217	0.044	0.072	1.04758404698336e-05	p-value
ZNF280C	2.78597488215945e-10	-0.280319	0.054	0.084	1.06031418040107e-05	p-value
METTL18	2.7942306548523e-10	0.611407	0.149	0.121	1.06345624493024e-05	p-value and Log2 FC
DDX21	2.80108468467895e-10	-0.163048	0.414	0.494	1.06606482014196e-05	p-value
SNX5	2.87276634391391e-10	0.211966	0.553	0.56	1.0933461428302e-05	p-value
ZNF10	2.87279466998953e-10	0.690488	0.129	0.103	1.09335692345132e-05	p-value and Log2 FC
HERC2P3.2	2.88596222888549e-10	-0.590659	0.019	0.039	1.09836836469153e-05	p-value and Log2 FC
MSC	2.9514127196583e-10	-0.481855	0.201	0.246	1.12327816697475e-05	p-value
ENSG00000287825	2.96251359157667e-10	1.06104	0.046	0.029	1.12750304781817e-05	p-value and Log2 FC
ACACB	2.97390734088933e-10	1.08949	0.05	0.032	1.13183939486907e-05	p-value and Log2 FC
CEP70	2.97436205701793e-10	-1.07705	0.009	0.025	1.13201245528045e-05	p-value and Log2 FC
ENSG00000271320	2.99229297294471e-10	1.61777	0.014	0.006	1.13883678257303e-05	p-value and Log2 FC
BCLAF1	3.00593335657442e-10	0.159437	0.78	0.783	1.14402817617866e-05	p-value
NAIF1	3.01324596922356e-10	-0.46095	0.032	0.055	1.14681128342679e-05	p-value
RABL2B	3.01916419599703e-10	0.766871	0.099	0.074	1.14906370135451e-05	p-value and Log2 FC
FLOT2	3.06790000274141e-10	0.356496	0.39	0.382	1.16761206204335e-05	p-value
OSGEPL1-AS1	3.07278737018048e-10	1.89945	0.01	0.003	1.16947214521699e-05	p-value and Log2 FC
IFTAP	3.07641084944835e-10	-1.93355	0.003	0.015	1.17085120519155e-05	p-value and Log2 FC
LRWD1	3.11071383100507e-10	-0.41364	0.056	0.086	1.18390657694222e-05	p-value
ZNF678	3.11834639276879e-10	-0.660559	0.023	0.043	1.18681145362388e-05	p-value and Log2 FC
DDX20	3.12519873519971e-10	-0.221845	0.109	0.151	1.18941938662966e-05	p-value
GTF3C4	3.12540899932974e-10	-0.17462	0.088	0.127	1.18949941105491e-05	p-value
PHF10	3.17840317884288e-10	0.400465	0.308	0.288	1.20966846583581e-05	p-value
ITGB1BP1	3.19131007679224e-10	0.236983	0.468	0.46	1.21458070212636e-05	p-value
ZEB1-AS1	3.22189351106719e-10	-0.342577	0.044	0.072	1.22622045137706e-05	p-value
IKBKG	3.25130550908051e-10	-0.177064	0.195	0.254	1.23741436370095e-05	p-value
GPT2	3.26186598007217e-10	-1.65014	0.004	0.016	1.24143357335567e-05	p-value and Log2 FC
TBCCD1	3.26535500275512e-10	-0.234524	0.105	0.146	1.24276146049857e-05	p-value
TIAL1	3.28947346560824e-10	0.219256	0.582	0.594	1.25194070627584e-05	p-value
ZBED6	3.37490483183811e-10	-0.296612	0.066	0.099	1.28445502994927e-05	p-value
IL9R.2	3.41793515750412e-10	-0.230687	0.375	0.437	1.30083194159449e-05	p-value
SPHK2	3.46113100452862e-10	-0.291404	0.064	0.097	1.31727184901355e-05	p-value
SLC39A4.2	3.49962143754715e-10	0.431846	0.109	0.081	1.33192092291607e-05	p-value
BID	3.51078769947883e-10	0.413728	0.192	0.162	1.33617069054465e-05	p-value
TMEM106B	3.51683208509917e-10	0.297961	0.392	0.381	1.33847112326789e-05	p-value
ARHGAP18	3.56898508726255e-10	-0.118834	0.252	0.319	1.35832003436125e-05	p-value
LINC02641	3.57549947299302e-10	1.75293	0.014	0.006	1.36079934442641e-05	p-value and Log2 FC
SERPINH1	3.58656772108723e-10	-0.214769	0.085	0.123	1.36501180896859e-05	p-value
SAAL1	3.61014737091526e-10	-0.203479	0.102	0.143	1.37398598789664e-05	p-value
ULBP2	3.6332777895509e-10	-4.14046	0	0.01	1.38278919392518e-05	p-value and Log2 FC
ADISSP	3.74075785044073e-10	-0.199369	0.154	0.205	1.42369503029924e-05	p-value
PEX11B	3.76815833517313e-10	-0.15182	0.22	0.284	1.43412338078354e-05	p-value
SLC36A4	3.79391558151455e-10	-0.107154	0.169	0.224	1.44392633116862e-05	p-value
USF1	3.90971529373307e-10	-0.18783	0.124	0.17	1.48799854364187e-05	p-value
CEP131	3.92317355045652e-10	-0.644655	0.02	0.04	1.49312062156825e-05	p-value and Log2 FC
ENSG00000227619	3.94643884262402e-10	-1.52127	0.007	0.021	1.50197515911428e-05	p-value and Log2 FC
SMUG1	4.00389845586671e-10	-0.209359	0.109	0.151	1.52384371331831e-05	p-value
ZNF48	4.02671411354313e-10	-0.30536	0.06	0.092	1.53252712447338e-05	p-value
SNIP1	4.09733394745061e-10	-0.166763	0.163	0.215	1.55940432706023e-05	p-value
F5	4.22228717336112e-10	-1.42861	0.01	0.026	1.60696027530951e-05	p-value and Log2 FC
SKA3	4.24163049178037e-10	-1.37287	0.008	0.023	1.61432214886669e-05	p-value and Log2 FC
RNMT	4.30526028320194e-10	0.28775	0.497	0.498	1.63853901118383e-05	p-value
ENSG00000277969	4.31305931689371e-10	-0.380619	0.062	0.093	1.64150724541658e-05	p-value
EYA3	4.31951444137635e-10	-0.137541	0.187	0.245	1.64396400124342e-05	p-value
PCMTD1-DT	4.35893894050943e-10	1.04596	0.048	0.031	1.65896857136849e-05	p-value and Log2 FC
COPA	4.40929197563887e-10	-0.125079	0.455	0.546	1.6781324330084e-05	p-value
TBK1	4.46187328625912e-10	-0.145674	0.382	0.467	1.69814435401736e-05	p-value
RRP12	4.47142231432044e-10	-0.568975	0.027	0.049	1.70177861860722e-05	p-value and Log2 FC
CENPF	4.50713154708111e-10	0.318186	0.129	0.098	1.7153691955036e-05	p-value
ENSG00000288744	4.52966507405559e-10	-0.458744	0.035	0.06	1.72394523053482e-05	p-value
SHISA4	4.59201020583077e-10	-0.298221	0.054	0.083	1.74767316423713e-05	p-value
LRRC23	4.597186241175e-10	-0.11902	0.148	0.198	1.74964311152879e-05	p-value
CTHRC1	4.61136847746451e-10	-4.86603	0	0.01	1.75504072883822e-05	p-value and Log2 FC
SP4	4.64080355821671e-10	0.289389	0.383	0.365	1.7662434262217e-05	p-value
TERF1	4.64121114972911e-10	-0.127764	0.317	0.395	1.7663985514754e-05	p-value
TSPOAP1-AS1	4.67304420640109e-10	0.34001	0.375	0.359	1.77851389451419e-05	p-value
SLC9A1	4.73695775890756e-10	-0.27836	0.052	0.082	1.80283875346263e-05	p-value
TBCA	4.74847047605812e-10	0.140164	0.79	0.807	1.80722037848296e-05	p-value
ATP6AP1	4.7846782216084e-10	-0.183511	0.412	0.498	1.82100068436194e-05	p-value
WDR82	4.83991054821591e-10	0.212042	0.535	0.538	1.84202155554549e-05	p-value
SLC12A7.2	4.90738443256528e-10	-0.388835	0.049	0.077	1.86770144119002e-05	p-value
ZNF681	5.0046114744292e-10	-0.689366	0.02	0.039	1.90470508105301e-05	p-value and Log2 FC
ZSCAN9	5.03820368584658e-10	-0.59325	0.027	0.049	1.91748994079635e-05	p-value and Log2 FC
SLC36A1	5.09213590645769e-10	-0.526413	0.031	0.054	1.93801600463873e-05	p-value and Log2 FC
C14orf119	5.09242237097295e-10	-0.169164	0.426	0.514	1.93812503016859e-05	p-value
PCNX3	5.18900933297575e-10	-0.339196	0.043	0.07	1.97488506203724e-05	p-value
EARS2	5.24177012145189e-10	-0.317793	0.043	0.07	1.99496529052338e-05	p-value
PCID2	5.27675994022665e-10	0.318667	0.371	0.357	2.00828206565086e-05	p-value
CUL2	5.28541588766469e-10	-0.123348	0.289	0.366	2.0115764326863e-05	p-value
DPY19L4	5.29931104243099e-10	-0.349007	0.047	0.074	2.01686478963881e-05	p-value
SLC2A3	5.32008705862923e-10	0.235628	0.774	0.782	2.0247719336437e-05	p-value
SNCA	5.3886317270002e-10	-1.89607	0.003	0.015	2.05085934897901e-05	p-value and Log2 FC
ENSG00000291180	5.45093565489776e-10	-2.86065	0.002	0.013	2.07457160089754e-05	p-value and Log2 FC
SAMD14	5.49694517651209e-10	-1.68825	0.003	0.015	2.09208236472873e-05	p-value and Log2 FC
METTL15	5.56502400249095e-10	0.467562	0.292	0.274	2.11799248510803e-05	p-value
MEF2A	5.60528458766926e-10	0.2733	0.442	0.434	2.13331526122104e-05	p-value
C7orf25	5.71479294793977e-10	-0.246231	0.063	0.095	2.1749930480564e-05	p-value
MTG2	5.73205850045268e-10	-0.192627	0.121	0.166	2.18156414468728e-05	p-value
GPC1	5.76303309614022e-10	-1.15829	0.007	0.021	2.19335276606001e-05	p-value and Log2 FC
BLOC1S6	5.91743552642816e-10	-0.129195	0.344	0.427	2.2521167870033e-05	p-value
DCAKD	5.9263965924405e-10	0.651672	0.132	0.106	2.25552727911693e-05	p-value and Log2 FC
SLC25A38	5.94500937067938e-10	-0.158948	0.268	0.337	2.26261111638687e-05	p-value
PCGF6	5.98665296380819e-10	-0.230646	0.122	0.165	2.27846025149576e-05	p-value
GLE1	6.02273515243602e-10	-0.164354	0.191	0.249	2.29219277166563e-05	p-value
SURF2.2	6.10308396294553e-10	-0.162323	0.153	0.202	2.32277272545744e-05	p-value
DNAJC12	6.1312604873011e-10	-2.0569	0.002	0.012	2.33349642886193e-05	p-value and Log2 FC
ALDH4A1	6.17606139173057e-10	-1.90985	0.004	0.016	2.35054720507874e-05	p-value and Log2 FC
RTP4.2	6.18389552533115e-10	-0.247388	0.08	0.116	2.35352879798578e-05	p-value
ENSG00000290728	6.22053132178171e-10	-2.10059	0.002	0.013	2.3674720157569e-05	p-value and Log2 FC
DENND11.2	6.24735446498768e-10	0.640511	0.171	0.146	2.37768063582966e-05	p-value and Log2 FC
RBM15	6.29105166476352e-10	-0.118015	0.115	0.159	2.39431135309235e-05	p-value
EIF4EBP3	6.35346535990001e-10	1.05199	0.039	0.024	2.41806538132434e-05	p-value and Log2 FC
NAP1L3	6.38524679036919e-10	-1.35348	0.005	0.018	2.43016107594661e-05	p-value and Log2 FC
CASP7	6.40701982883595e-10	-0.180044	0.099	0.139	2.43844767665667e-05	p-value
GTF3C5	6.41956144690234e-10	-0.188602	0.148	0.197	2.44322089107656e-05	p-value
ZNF20	6.44565424427712e-10	-0.87387	0.016	0.034	2.45315154882943e-05	p-value and Log2 FC
PHF2	6.46701622362504e-10	-0.163151	0.121	0.166	2.46128170454945e-05	p-value
PLAGL1	6.51221385398245e-10	-0.304069	0.052	0.081	2.47848347068718e-05	p-value
STAU1	6.62030621234984e-10	-0.128048	0.553	0.639	2.51962234135823e-05	p-value
RP9P.2	6.63106243494423e-10	-0.423006	0.035	0.06	2.52371605211542e-05	p-value
THAP6	6.64844871408697e-10	0.460396	0.269	0.247	2.53033309609436e-05	p-value
PPP2R5B	6.68591924597744e-10	-0.288228	0.094	0.132	2.54459400582655e-05	p-value
PI4K2B	6.77347014987266e-10	-0.115892	0.176	0.233	2.57791500434004e-05	p-value
ABAT	6.81648279836864e-10	-0.314734	0.058	0.088	2.59428518823112e-05	p-value
NSUN6	6.96706202704823e-10	0.46695	0.233	0.208	2.65159413687429e-05	p-value
ENSG00000284882	7.03731993183918e-10	-1.77403	0.004	0.016	2.67833359285868e-05	p-value and Log2 FC
RABL6	7.10841991411432e-10	-0.117132	0.381	0.469	2.70539353511277e-05	p-value
ENSG00000291186	7.13019740504553e-10	-0.957451	0.012	0.029	2.71368183038628e-05	p-value and Log2 FC
LINC01547	7.21230303985099e-10	-1.44661	0.007	0.021	2.74493041393689e-05	p-value and Log2 FC
CPSF2	7.32351256815044e-10	-0.105975	0.321	0.401	2.78725564831238e-05	p-value
SBF2-AS1	7.34795869745471e-10	-0.531417	0.022	0.043	2.79655960066429e-05	p-value and Log2 FC
SCG5.3	7.40858235302529e-10	1.54439	0.012	0.005	2.81963235773789e-05	p-value and Log2 FC
ENSG00000273080	7.46335749615718e-10	-0.633596	0.021	0.04	2.84047922946246e-05	p-value and Log2 FC
USP49	7.56823772901012e-10	-0.577566	0.028	0.05	2.88039559728396e-05	p-value and Log2 FC
LCDR	7.62566334523555e-10	1.09997	0.033	0.019	2.9022512125632e-05	p-value and Log2 FC
ENSG00000248774	7.64825821518399e-10	1.54579	0.016	0.007	2.91085059411687e-05	p-value and Log2 FC
FLYWCH2	7.65783797757014e-10	-0.13846	0.22	0.285	2.91449655588342e-05	p-value
UBE2G1	7.70777429805838e-10	-0.156476	0.409	0.496	2.93350182009804e-05	p-value
LRIG1	7.71774693544682e-10	-0.18332	0.101	0.141	2.93729730616171e-05	p-value
DSTYK	7.73884776133178e-10	-0.205483	0.215	0.272	2.94532806948526e-05	p-value
ZYX.2	7.77624054530309e-10	-0.161849	0.559	0.647	2.9595593891369e-05	p-value
ZNF786	7.95534700046036e-10	-0.258812	0.077	0.111	3.02772551490521e-05	p-value
CHTF18	8.01432928162276e-10	-0.807628	0.015	0.033	3.05017358129281e-05	p-value and Log2 FC
CTC1	8.17023581907948e-10	0.593061	0.173	0.147	3.10951005038346e-05	p-value and Log2 FC
NADSYN1	8.17478332353452e-10	0.335929	0.37	0.357	3.111240785104e-05	p-value
GOLGA1	8.19616962556992e-10	0.487251	0.232	0.208	3.11938019779566e-05	p-value
ENSG00000291096	8.20974724800413e-10	-2.6034	0.001	0.011	3.12454770511789e-05	p-value and Log2 FC
ZNF57	8.21766029355158e-10	-1.38168	0.006	0.019	3.1275593311228e-05	p-value and Log2 FC
ASB9	8.33731385388009e-10	-1.91031	0.004	0.016	3.17309827964822e-05	p-value and Log2 FC
DLG5.2	8.43731636122884e-10	1.0144	0.037	0.022	3.21115823392009e-05	p-value and Log2 FC
SDHAF3	8.54175324009397e-10	-0.163017	0.122	0.166	3.25090586564736e-05	p-value
MRM2	8.57189664578793e-10	-0.152535	0.168	0.221	3.26237814442043e-05	p-value
NPEPL1	8.65175639154626e-10	0.527565	0.231	0.209	3.29277196505859e-05	p-value and Log2 FC
CCDC137	8.68631189257474e-10	-0.102124	0.206	0.265	3.30592344319502e-05	p-value
PIGS	8.70741750705264e-10	-0.136547	0.193	0.252	3.31395602900917e-05	p-value
C12orf4	8.73250463270964e-10	-0.16401	0.137	0.184	3.32350393816296e-05	p-value
pol	8.80812230901667e-10	-3.0407	0.004	0.015	3.35228326958866e-05	p-value and Log2 FC
LINC02608	8.81942461542388e-10	-2.29159	0.003	0.014	3.35658481438418e-05	p-value and Log2 FC
DCLRE1C	8.94146455589473e-10	0.434902	0.264	0.241	3.40303199532797e-05	p-value
PXMP4	9.04468445891505e-10	-0.262216	0.079	0.114	3.44231645821848e-05	p-value
LPP-AS2	9.10439164577732e-10	-1.98447	0.002	0.013	3.46504041646639e-05	p-value and Log2 FC
NARS2	9.25852182876781e-10	0.603715	0.16	0.134	3.52370082281074e-05	p-value and Log2 FC
TRAPPC14	9.25977002087958e-10	-0.177899	0.079	0.114	3.52417587224656e-05	p-value
TUBD1	9.27966951081868e-10	0.685927	0.119	0.094	3.53174941912248e-05	p-value and Log2 FC
HEXA	9.40585480481391e-10	0.276775	0.426	0.419	3.57977428016413e-05	p-value
CEP170B	9.45096075986273e-10	-0.808217	0.01	0.026	3.59694115559616e-05	p-value and Log2 FC
ARSK	9.5728267747006e-10	0.753733	0.097	0.074	3.6433221421833e-05	p-value and Log2 FC
TMEM91	9.62159088092834e-10	0.6179	0.119	0.094	3.66188127337252e-05	p-value and Log2 FC
MED20	9.65765085644476e-10	-0.393302	0.055	0.083	3.67560533945431e-05	p-value
MLKL	9.75438411082937e-10	-0.224611	0.108	0.147	3.71242104874055e-05	p-value
SRD5A3	9.77952864245994e-10	-0.437263	0.115	0.153	3.72199080603383e-05	p-value
CYP2R1	9.82626954954531e-10	-0.171973	0.106	0.146	3.73977992786145e-05	p-value
ACVR2A	1.01959457791638e-09	-0.271628	0.131	0.174	3.88047500409195e-05	p-value
UBE2L6	1.01965736880554e-09	-0.17478	0.484	0.569	3.88071397993701e-05	p-value
APOD	1.02359035935649e-09	-5.07533	0	0.01	3.89568254867488e-05	p-value and Log2 FC
SLC6A8	1.02545194393069e-09	-1.05098	0.007	0.021	3.90276755340583e-05	p-value and Log2 FC
ENSG00000242396	1.02866297179738e-09	-2.84738	0.001	0.01	3.91498840436364e-05	p-value and Log2 FC
TLX2	1.0355555913543e-09	-1.21855	0.004	0.017	3.94122102513533e-05	p-value and Log2 FC
ZNF561	1.03889709574636e-09	0.587124	0.148	0.122	3.95393845670106e-05	p-value and Log2 FC
NALT1	1.04004468473563e-09	1.56664	0.018	0.008	3.95830606563532e-05	p-value and Log2 FC
HMGXB4	1.04190141629661e-09	-0.113797	0.269	0.338	3.96537260028328e-05	p-value
SPTY2D1	1.04545651247486e-09	-0.163885	0.342	0.417	3.97890294082809e-05	p-value
SNAI3	1.05200307067297e-09	0.635772	0.104	0.079	4.00381848667425e-05	p-value and Log2 FC
HPS6	1.05595235505532e-09	-0.179022	0.129	0.174	4.01884906810502e-05	p-value
MAPKAPK5	1.06694559561349e-09	-0.137424	0.164	0.217	4.06068824234537e-05	p-value
RLN1	1.09510226523221e-09	1.08052	0.025	0.013	4.16784971124729e-05	p-value and Log2 FC
KIF18A	1.11142221917575e-09	-0.557047	0.028	0.05	4.22996182396099e-05	p-value and Log2 FC
PEBP1	1.11219348125486e-09	0.124215	0.858	0.845	4.23289717030786e-05	p-value
LINC01355.2	1.11813025889015e-09	1.24176	0.026	0.014	4.25549195231002e-05	p-value and Log2 FC
XXYLT1	1.12677335967495e-09	-0.279616	0.048	0.076	4.2883867295869e-05	p-value
ZNF655	1.13258192094201e-09	0.280669	0.445	0.443	4.31049353291319e-05	p-value
RBM18	1.14363438787335e-09	-0.140618	0.232	0.296	4.35255811680719e-05	p-value
ZNF236	1.14456759208643e-09	0.562108	0.204	0.18	4.35610979872176e-05	p-value and Log2 FC
PELI2	1.16553628722937e-09	1.4153	0.011	0.004	4.43591455556626e-05	p-value and Log2 FC
TNS1	1.16925745091636e-09	1.6103	0.014	0.006	4.45007693244259e-05	p-value and Log2 FC
CES2	1.18825477232827e-09	-0.140135	0.139	0.187	4.52237883800415e-05	p-value
LPCAT4.2	1.19663636978103e-09	0.338779	0.332	0.314	4.55427835974964e-05	p-value
DEAF1.2	1.20229078793131e-09	0.570288	0.17	0.145	4.57579850978779e-05	p-value and Log2 FC
NTPCR	1.20514395217282e-09	-0.207872	0.125	0.168	4.58665736757454e-05	p-value
PSMD6-AS2	1.22441814460955e-09	0.968345	0.058	0.04	4.66001301656949e-05	p-value and Log2 FC
CCNYL1	1.23782197389663e-09	-0.161428	0.072	0.106	4.71102665045318e-05	p-value
PHKB	1.24157796630627e-09	0.403185	0.32	0.305	4.72532158196503e-05	p-value
DLC1.2	1.24441280603471e-09	-3.76214	0	0.01	4.73611069848749e-05	p-value and Log2 FC
ENSG00000289394	1.26229979963366e-09	1.29364	0.028	0.015	4.80418680742576e-05	p-value and Log2 FC
ENSG00000257496	1.26661930889756e-09	1.94798	0.01	0.003	4.82062642773323e-05	p-value and Log2 FC
ENSG00000290823	1.27580717948242e-09	-0.262177	0.1	0.138	4.85559454439215e-05	p-value
LYPD3	1.27582735708181e-09	-0.817623	0.012	0.028	4.85567133831768e-05	p-value and Log2 FC
ZNF264	1.28201568963214e-09	0.543432	0.183	0.157	4.87922351317097e-05	p-value and Log2 FC
MYL6B-AS1	1.28722115733835e-09	1.42404	0.019	0.009	4.89903500271402e-05	p-value and Log2 FC
DHX36.2	1.29154864699626e-09	-0.114184	0.56	0.646	4.91550499560305e-05	p-value
SNHG18	1.29376173372797e-09	2.26256	0.011	0.004	4.92392778239526e-05	p-value and Log2 FC
CACTIN	1.35615708440809e-09	-0.306768	0.051	0.079	5.16139824754875e-05	p-value
ENSG00000289156	1.35903522870305e-09	1.28119	0.023	0.012	5.17235217692093e-05	p-value and Log2 FC
SNX12	1.36327836047507e-09	-0.266907	0.079	0.113	5.18850111213207e-05	p-value
TCF20.3	1.36335090710646e-09	-0.111572	0.157	0.209	5.18877721735649e-05	p-value
LPAL2	1.37049057136784e-09	-0.492478	0.05	0.076	5.21595006556885e-05	p-value
TMEM191A.2	1.37221133548884e-09	0.953406	0.044	0.028	5.22249912173697e-05	p-value and Log2 FC
ENSG00000237126	1.38196340404487e-09	-0.497287	0.029	0.051	5.25961451945435e-05	p-value
LINC01012	1.38458504616603e-09	-0.719524	0.012	0.028	5.26959222720329e-05	p-value and Log2 FC
KIF11	1.38776911019213e-09	-0.400995	0.065	0.095	5.28171045648022e-05	p-value
DLG3-AS1	1.39871130971396e-09	-3.69418	0	0.01	5.32335537364035e-05	p-value and Log2 FC
SLK	1.39977627086556e-09	-0.134403	0.421	0.505	5.32740850928723e-05	p-value
GPR160	1.40136858565517e-09	0.986374	0.058	0.04	5.33346870014502e-05	p-value and Log2 FC
FOXRED2	1.4148602020786e-09	-1.91365	0.002	0.013	5.38481644309096e-05	p-value and Log2 FC
GORAB	1.41687541733906e-09	-0.272006	0.078	0.111	5.39248615085072e-05	p-value
THAP2	1.41869701653806e-09	0.632379	0.126	0.101	5.39941897524221e-05	p-value and Log2 FC
ENSG00000290046	1.43753982702925e-09	1.40464	0.021	0.01	5.47113282769064e-05	p-value and Log2 FC
YTHDC2	1.44229328435005e-09	-0.110241	0.249	0.317	5.48922401090786e-05	p-value
SMIM11	1.46722277775434e-09	-0.139969	0.24	0.305	5.58410316985523e-05	p-value
COQ2	1.46920647724933e-09	-0.190916	0.142	0.188	5.59165293176324e-05	p-value
TNXB.8	1.47334073188755e-09	1.63936	0.012	0.005	5.60738749149081e-05	p-value and Log2 FC
LIF-AS2	1.49656926551401e-09	-1.08434	0.008	0.022	5.69579296761979e-05	p-value and Log2 FC
NAA30	1.50719858842212e-09	-0.15135	0.136	0.183	5.73624710767576e-05	p-value
HIPK2	1.52091218309134e-09	-0.213577	0.286	0.351	5.78843967762734e-05	p-value
CCDC171	1.52821388323696e-09	-0.53858	0.02	0.039	5.81622921821154e-05	p-value and Log2 FC
SLC22A15	1.53505113211899e-09	-3.07127	0.001	0.011	5.84225110373167e-05	p-value and Log2 FC
VLDLR	1.53759056727245e-09	0.843743	0.076	0.055	5.85191593998221e-05	p-value and Log2 FC
TMEM192	1.5471011392457e-09	-0.112823	0.113	0.156	5.8881122258552e-05	p-value
SPG21	1.55214461899867e-09	-0.108085	0.35	0.436	5.90730720544703e-05	p-value
FBXO3	1.55227848336536e-09	0.433294	0.239	0.215	5.90781667984021e-05	p-value
ERMP1	1.5598505451845e-09	0.349168	0.258	0.23	5.93663518991768e-05	p-value
ACO1	1.57721367178637e-09	-0.314948	0.045	0.071	6.00271751345174e-05	p-value
MBLAC2	1.60011088588921e-09	0.753549	0.093	0.07	6.08986202060574e-05	p-value and Log2 FC
MAP7D3	1.64999719953187e-09	-0.121513	0.215	0.273	6.27972434169835e-05	p-value
BAHD1	1.66870246868616e-09	-0.197061	0.08	0.114	6.35091472557264e-05	p-value
WASHC5	1.70057422214726e-09	-0.123418	0.2	0.259	6.47221543207024e-05	p-value
MON1A	1.71095272288251e-09	-0.352287	0.042	0.068	6.51171496801855e-05	p-value
ENSG00000287234	1.7127934029812e-09	1.84763	0.01	0.003	6.51872041240614e-05	p-value and Log2 FC
SPON1	1.71296071662527e-09	1.63836	0.013	0.006	6.51935719140411e-05	p-value and Log2 FC
ENSG00000289860	1.71851776531543e-09	-2.5536	0.001	0.011	6.540506763014e-05	p-value and Log2 FC
MYH9	1.7287951251351e-09	-0.147719	0.768	0.808	6.57962136675166e-05	p-value
CBX7	1.74588148693769e-09	0.523082	0.181	0.155	6.64465035113617e-05	p-value and Log2 FC
ENSG00000266469	1.75532066772864e-09	1.32036	0.023	0.012	6.68057492930843e-05	p-value and Log2 FC
TYW5	1.76906255071807e-09	-0.127785	0.117	0.16	6.73287516177791e-05	p-value
SART3	1.77299081067048e-09	-0.106579	0.262	0.333	6.74782572633079e-05	p-value
ENSG00000260271	1.77769104170378e-09	-3.379	0	0.01	6.76571433562043e-05	p-value and Log2 FC
ZNF664	1.80478398149259e-09	-0.10128	0.192	0.251	6.86882735516263e-05	p-value
ZNF713	1.80965641125812e-09	-1.02955	0.01	0.025	6.88737133560726e-05	p-value and Log2 FC
CEP295	1.81764426880672e-09	-0.10444	0.183	0.238	6.91777232265148e-05	p-value
REPIN1	1.85233807796795e-09	-0.123708	0.114	0.157	7.04981349093824e-05	p-value
ZEB2	1.87148077604535e-09	-0.202096	0.293	0.355	7.12266868555101e-05	p-value
ACVR2B	1.87622940551005e-09	0.8225	0.072	0.051	7.1407414944307e-05	p-value and Log2 FC
ZNF445	1.89278865725282e-09	0.680143	0.148	0.123	7.2037643506385e-05	p-value and Log2 FC
FBXW4	1.89807275095463e-09	0.488056	0.223	0.199	7.22387508285823e-05	p-value
SENCR	1.90565855197488e-09	1.12126	0.025	0.013	7.25274588296119e-05	p-value and Log2 FC
EOGT	1.92443939114533e-09	-0.402144	0.041	0.066	7.32422387876003e-05	p-value
SPOCK1	1.92773732401201e-09	-2.91695	0.002	0.012	7.3367754814573e-05	p-value and Log2 FC
COIL	1.9805971584359e-09	-0.123535	0.232	0.295	7.53795472529119e-05	p-value
MAP3K9	1.99205540974696e-09	-0.604302	0.016	0.033	7.58156368395597e-05	p-value and Log2 FC
C8orf82	2.02276732689973e-09	-0.138573	0.107	0.148	7.69845016944767e-05	p-value
NRGN	2.02597074701428e-09	-2.8521	0.001	0.011	7.71064206606166e-05	p-value and Log2 FC
NCSTN	2.03790710161940e-09	-0.118924	0.239	0.304	7.75607063805326e-05	p-value
ARRB1	2.06861008175845e-09	0.476263	0.116	0.09	7.8729231101645e-05	p-value
FAM111A	2.06862435824062e-09	0.33881	0.313	0.291	7.87297744502798e-05	p-value
ANKRD34A	2.07026419899953e-09	-0.522573	0.017	0.035	7.8792185149723e-05	p-value and Log2 FC
UQCR10	2.11130473241474e-09	-0.127375	0.814	0.86	8.03541468109724e-05	p-value
ENSG00000283064	2.11975190817513e-09	1.17978	0.029	0.016	8.06756378732373e-05	p-value and Log2 FC
CCDC15	2.15071112791486e-09	-0.702867	0.014	0.03	8.18539148173118e-05	p-value and Log2 FC
OXLD1	2.15591534377146e-09	0.308788	0.391	0.381	8.2051982068598e-05	p-value
BLMH	2.16047755869238e-09	0.473486	0.247	0.224	8.22256154062732e-05	p-value
MAGI2	2.16417155956362e-09	-1.5837	0.004	0.015	8.23662053854317e-05	p-value and Log2 FC
ELP4	2.18366271210824e-09	0.375832	0.343	0.326	8.31080191601274e-05	p-value
GLCE	2.26408558244458e-09	1.01293	0.037	0.022	8.61688331822584e-05	p-value and Log2 FC
ARFIP2	2.2772811745172e-09	-0.158718	0.145	0.193	8.66710442209501e-05	p-value
CEP152	2.27829234667025e-09	0.592472	0.155	0.128	8.67095284219231e-05	p-value and Log2 FC
ENSG00000286089	2.28674246794277e-09	1.66098	0.012	0.005	8.70311315874338e-05	p-value and Log2 FC
OBI1	2.28848686472124e-09	-0.102183	0.161	0.211	8.70975215844256e-05	p-value
CENPE	2.29290979356647e-09	-0.283446	0.1	0.136	8.72658538333463e-05	p-value
STK16	2.30370675107756e-09	-0.18019	0.21	0.268	8.76767752392609e-05	p-value
TBC1D16	2.31181085530492e-09	-1.4479	0.004	0.016	8.79852093420499e-05	p-value and Log2 FC
LINC02035	2.31463943019306e-09	1.61142	0.011	0.004	8.80928620737176e-05	p-value and Log2 FC
FGFR1OP2	2.41016039758526e-09	0.185314	0.664	0.673	9.17282945716974e-05	p-value
KDM1A	2.41377205833283e-09	-0.126872	0.273	0.344	9.18657507680891e-05	p-value
HID1	2.41408197099927e-09	-1.18016	0.005	0.017	9.18775457342612e-05	p-value and Log2 FC
STK38L	2.43052593781239e-09	-0.153682	0.139	0.184	9.25033866672018e-05	p-value
MARK3	2.44291827905348e-09	0.260802	0.483	0.486	9.29750267824963e-05	p-value
DPM1	2.45330190590362e-09	-0.149417	0.324	0.4	9.3370217236786e-05	p-value
CYB5D2	2.51012025214567e-09	0.709252	0.112	0.088	9.55326666764122e-05	p-value and Log2 FC
HDHD3	2.52650376613323e-09	0.526246	0.202	0.179	9.61562068352647e-05	p-value and Log2 FC
GNL3L	2.52999270067047e-09	-0.132793	0.126	0.17	9.62889921948174e-05	p-value
AMT	2.55772374906561e-09	1.14586	0.03	0.017	9.73444081656882e-05	p-value and Log2 FC
LRRC8A	2.58360849367359e-09	-0.240823	0.078	0.112	9.83295556607231e-05	p-value
FRAT2	2.61481032393625e-09	0.652738	0.1	0.076	9.95170661186898e-05	p-value and Log2 FC
TSTD2	2.65375963664611e-09	-0.131522	0.088	0.125	0.000100999	p-value
ASB6	2.65865561213178e-09	-0.260049	0.078	0.111	0.000101186	p-value
FUT4	2.68129208670852e-09	-0.655376	0.021	0.04	0.000102047	p-value and Log2 FC
PLA2G15	2.71278616048913e-09	-0.382611	0.041	0.066	0.000103246	p-value
CXADR	2.71519787942378e-09	1.43009	0.023	0.012	0.000103338	p-value and Log2 FC
ENSG00000269246	2.75017231498224e-09	1.63387	0.012	0.005	0.000104669	p-value and Log2 FC
CDC25C	2.82195197401464e-09	-2.60826	0.002	0.012	0.000107401	p-value and Log2 FC
RXYLT1	2.83969156250509e-09	-0.115351	0.151	0.199	0.000108076	p-value
STX4	2.85213120162514e-09	-0.130208	0.323	0.4	0.000108549	p-value
MTMR1	2.89191125377508e-09	-0.11185	0.207	0.266	0.000110063	p-value
HYAL2	2.97239916181031e-09	-1.40777	0.005	0.018	0.000113127	p-value and Log2 FC
GTF2IRD2	2.98370223300371e-09	-0.434044	0.028	0.049	0.000113557	p-value
CRTC3-AS1	2.98917028150981e-09	-0.608718	0.02	0.038	0.000113765	p-value and Log2 FC
ALKBH8	3.00632455415773e-09	-0.149978	0.064	0.095	0.000114418	p-value
ISG20L2	3.01462978880181e-09	-0.131889	0.234	0.299	0.000114734	p-value
AGGF1	3.06920444823079e-09	-0.116823	0.413	0.5	0.000116811	p-value
CNOT1	3.07801559589337e-09	-0.132084	0.369	0.45	0.000117146	p-value
APBB3	3.11157404597456e-09	0.743284	0.082	0.06	0.000118423	p-value and Log2 FC
ARHGAP21	3.12065838447029e-09	-0.148071	0.171	0.221	0.000118769	p-value
ENSG00000277369	3.12342337483955e-09	-0.904232	0.011	0.026	0.000118874	p-value and Log2 FC
EMC1	3.16525290236007e-09	-0.149809	0.071	0.104	0.000120466	p-value
VPS51	3.22081404396542e-09	-0.132445	0.403	0.486	0.000122581	p-value
WFS1	3.23378584642223e-09	-0.822916	0.013	0.029	0.000123075	p-value and Log2 FC
MED31	3.24555757090469e-09	-0.179475	0.185	0.238	0.000123523	p-value
CCDC159	3.25604385531712e-09	-0.12044	0.138	0.185	0.000123922	p-value
FBXW2	3.26667415895292e-09	-0.172484	0.223	0.284	0.000124326	p-value
ATP6V1C1	3.27496800938023e-09	-0.106964	0.174	0.227	0.000124642	p-value
ATP6V0A1	3.30312617508617e-09	-0.339891	0.027	0.048	0.000125714	p-value
PPP3CC	3.31184868388887e-09	-0.135478	0.509	0.593	0.000126046	p-value
RPE	3.31798436357284e-09	-0.161356	0.097	0.136	0.000126279	p-value
APPAT	3.35602024247409e-09	0.642725	0.147	0.123	0.000127727	p-value and Log2 FC
SIGLEC10	3.39472859744282e-09	-2.17217	0.002	0.012	0.0001292	p-value and Log2 FC
MAP4K3-DT	3.39615098730556e-09	-0.278923	0.07	0.101	0.000129254	p-value
KLF9	3.44076909987657e-09	-0.257689	0.101	0.137	0.000130952	p-value
ENSG00000290183	3.47512145134898e-09	1.40844	0.019	0.009	0.00013226	p-value and Log2 FC
ZNF45-AS1	3.48044674371772e-09	-2.74805	0.001	0.011	0.000132462	p-value and Log2 FC
CARNS1	3.501664041978e-09	-2.73241	0.001	0.01	0.00013327	p-value and Log2 FC
MUSTN1	3.557218115438e-09	1.69306	0.011	0.004	0.000135384	p-value and Log2 FC
ZNF740	3.60931251910975e-09	-0.160995	0.135	0.18	0.000137367	p-value
ENSG00000247925	3.6665688621113e-09	-0.936989	0.01	0.024	0.000139546	p-value and Log2 FC
CSTF1	3.67801199298552e-09	0.372016	0.303	0.285	0.000139981	p-value
ZNF394	3.6907368670045e-09	0.373552	0.334	0.322	0.000140466	p-value
ZNF649	3.70578459300056e-09	-0.217381	0.083	0.117	0.000141038	p-value
CSRNP2	3.74496577539038e-09	-0.333239	0.049	0.076	0.00014253	p-value
SREBF2-AS1	3.75599372086003e-09	-1.447	0.005	0.017	0.000142949	p-value and Log2 FC
COMTD1	3.78093899069088e-09	-0.125528	0.204	0.261	0.000143899	p-value
CCR10	3.84589286567913e-09	-2.681	0.005	0.016	0.000146371	p-value and Log2 FC
ATP2C1	3.86408913360118e-09	-0.113117	0.263	0.331	0.000147063	p-value
TELO2	3.87463550451793e-09	-0.246245	0.051	0.079	0.000147465	p-value
NXT2	3.88448661165876e-09	-0.348558	0.051	0.078	0.00014784	p-value
SPAG9	3.92836287913571e-09	-0.160597	0.474	0.557	0.00014951	p-value
RIPOR1	3.98745520497056e-09	-0.330682	0.06	0.089	0.000151759	p-value
DYNLT3	4.03658187071025e-09	0.320913	0.343	0.326	0.000153628	p-value
SNHG19	4.04202422106334e-09	0.697325	0.106	0.083	0.000153835	p-value and Log2 FC
CEP97	4.0576252433437e-09	-0.125983	0.151	0.199	0.000154429	p-value
AGER.7	4.08754463339354e-09	0.867398	0.043	0.028	0.000155568	p-value and Log2 FC
ZNF473	4.12406683479028e-09	-0.455765	0.026	0.046	0.000156958	p-value
CCDC126	4.12604563508019e-09	-0.177578	0.096	0.133	0.000157033	p-value
NPL	4.22979882135939e-09	-1.18012	0.008	0.021	0.000160982	p-value and Log2 FC
MIR4458HG	4.25890399454896e-09	0.940842	0.061	0.042	0.00016209	p-value and Log2 FC
LINC01004	4.31082648581986e-09	0.6381	0.144	0.12	0.000164066	p-value and Log2 FC
FBXO5	4.37275517766289e-09	-0.384613	0.078	0.109	0.000166423	p-value
FREM2	4.37284645720946e-09	-2.95254	0.001	0.01	0.000166426	p-value and Log2 FC
ENSG00000288904	4.37401164987077e-09	0.904973	0.057	0.039	0.000166471	p-value and Log2 FC
BAZ1B	4.4023103784197e-09	-0.121879	0.549	0.63	0.000167548	p-value
EIF2B2	4.41645448458716e-09	-0.205778	0.13	0.173	0.000168086	p-value
PTPN1	4.42950967936165e-09	-0.148527	0.671	0.721	0.000168583	p-value
NUDT9	4.43781531987236e-09	-0.170058	0.105	0.144	0.000168899	p-value
SMIM27	4.43790665841554e-09	0.397006	0.288	0.27	0.000168902	p-value
NUDT16L1	4.48301869946197e-09	-0.142618	0.312	0.385	0.000170619	p-value
MIEF1	4.48774699183555e-09	-0.105764	0.109	0.15	0.000170799	p-value
BRAT1	4.50283087527948e-09	-0.116948	0.135	0.18	0.000171373	p-value
PPP2R3C	4.54166184178727e-09	-0.105526	0.251	0.317	0.000172851	p-value
ZNF808	4.54304085002985e-09	0.537511	0.192	0.168	0.000172904	p-value and Log2 FC
BMPR2	4.60793320421458e-09	0.476203	0.277	0.26	0.000175373	p-value
RC3H2	4.6386510457031e-09	0.292635	0.411	0.408	0.000176542	p-value
MEIS3	4.7143191297686e-09	-2.19979	0.001	0.01	0.000179422	p-value and Log2 FC
CAMK2D	4.84682589902148e-09	-0.20914	0.403	0.474	0.000184465	p-value
SFSWAP	4.9053078304998e-09	0.32379	0.403	0.398	0.000186691	p-value
KLHL15	4.90665224491183e-09	-0.390864	0.039	0.062	0.000186742	p-value
ZNF575	4.9879706377004e-09	0.846587	0.055	0.037	0.000189837	p-value and Log2 FC
RFWD3	5.02224926992076e-09	-0.181128	0.114	0.155	0.000191142	p-value
KRBOX5	5.06748387111974e-09	-0.184842	0.2	0.254	0.000192863	p-value
ENSG00000289059	5.07331609326897e-09	1.20217	0.029	0.017	0.000193085	p-value and Log2 FC
KIAA1143.2	5.08870181734775e-09	-0.105448	0.299	0.372	0.000193671	p-value
BARD1	5.12453712715297e-09	-0.216831	0.149	0.193	0.000195035	p-value
CDK16	5.18266406554369e-09	-0.170854	0.114	0.154	0.000197247	p-value
ACOXL	5.19520147059193e-09	-1.7207	0.006	0.018	0.000197724	p-value and Log2 FC
WTAP	5.23298921680755e-09	-0.103487	0.554	0.646	0.000199162	p-value
LINC00467	5.24859868368742e-09	-0.308137	0.036	0.058	0.000199756	p-value
ARFGEF1	5.42866827383826e-09	0.202429	0.582	0.585	0.00020661	p-value
ST3GAL1	5.62373687155421e-09	-0.139672	0.595	0.66	0.000214034	p-value
SMG7	5.71113421314235e-09	0.343505	0.359	0.351	0.00021736	p-value
SLC4A8	5.71464144195349e-09	-1.23171	0.007	0.02	0.000217494	p-value and Log2 FC
LINC03052.2	5.74179047704894e-09	-0.740632	0.015	0.032	0.000218527	p-value and Log2 FC
KIF18B	5.75311661410321e-09	-1.74657	0.003	0.013	0.000218958	p-value and Log2 FC
ENSG00000272755	5.96372010383824e-09	1.66274	0.011	0.004	0.000226973	p-value and Log2 FC
POMK	6.00298575304263e-09	-0.199915	0.081	0.114	0.000228468	p-value
HELQ	6.00961269882942e-09	0.489402	0.204	0.18	0.00022872	p-value
TPRN	6.06087611030779e-09	-0.380429	0.028	0.048	0.000230671	p-value
CD63-AS1	6.0839343130263e-09	-0.195275	0.051	0.078	0.000231548	p-value
SMIM10L1.3	6.11157518389753e-09	0.295246	0.453	0.453	0.0002326	p-value
IMP3	6.11894313278056e-09	-0.115619	0.666	0.738	0.000232881	p-value
ENSG00000291283	6.13045766298541e-09	0.933231	0.056	0.039	0.000233319	p-value and Log2 FC
ABHD6	6.28635941100025e-09	-0.199091	0.082	0.115	0.000239253	p-value
DPY30	6.31790490205725e-09	-0.120212	0.375	0.459	0.000240453	p-value
NUP153	6.35096507597635e-09	-0.134246	0.338	0.413	0.000241711	p-value
NFE2L1	6.39989045554271e-09	-0.111819	0.18	0.235	0.000243573	p-value
ABCD1	6.41212700889559e-09	-0.748306	0.015	0.032	0.000244039	p-value and Log2 FC
SMARCAD1	6.49738722895888e-09	-0.115016	0.302	0.376	0.000247284	p-value
MMP2	6.50537247214622e-09	-1.46656	0.003	0.014	0.000247588	p-value and Log2 FC
EXTL3	6.50566728112436e-09	-0.287879	0.04	0.064	0.000247599	p-value
TRMT44	6.52899617241182e-09	-0.282418	0.057	0.085	0.000248487	p-value
IMPDH1	6.57555593838818e-09	-0.103658	0.163	0.213	0.000250259	p-value
TTI1	6.61242264051428e-09	-0.151462	0.099	0.136	0.000251662	p-value
TUG1	6.64514396831834e-09	0.402715	0.281	0.263	0.000252908	p-value
MGRN1	6.65618284628483e-09	-0.11419	0.183	0.238	0.000253328	p-value
MZT1	6.74060396790867e-09	-0.177078	0.263	0.327	0.000256541	p-value
MEMO1	6.7841273999541e-09	-0.216115	0.094	0.13	0.000258197	p-value
GSAP	6.82375277241477e-09	0.705201	0.097	0.074	0.000259705	p-value and Log2 FC
PIWIL2	6.83542483971929e-09	-1.58801	0.004	0.015	0.000260149	p-value and Log2 FC
GDPD1	6.837132229749e-09	0.730924	0.086	0.065	0.000260214	p-value and Log2 FC
COG8	6.887572083377e-09	-0.164586	0.106	0.145	0.000262134	p-value
TNRC18	6.94181821095419e-09	-0.168017	0.1	0.138	0.000264199	p-value
AREL1	6.95386120038967e-09	-0.144847	0.122	0.164	0.000264657	p-value
ULK3	7.06067608948931e-09	0.444098	0.183	0.157	0.000268722	p-value
CAPN10	7.06353293632135e-09	-0.190318	0.091	0.126	0.000268831	p-value
DENND3-AS1	7.08853599020279e-09	-0.604907	0.027	0.047	0.000269783	p-value and Log2 FC
LINC00115	7.10928217736179e-09	1.07435	0.04	0.025	0.000270572	p-value and Log2 FC
ENSG00000289551	7.22724707555256e-09	1.61816	0.015	0.007	0.000275062	p-value and Log2 FC
FAN1.2	7.24129878568001e-09	-0.114198	0.076	0.109	0.000275597	p-value
CDHR2	7.26433595607215e-09	1.39045	0.018	0.009	0.000276473	p-value and Log2 FC
TRMT10B	7.28584006322147e-09	0.529044	0.188	0.165	0.000277292	p-value and Log2 FC
SKA2	7.61887147905045e-09	-0.140933	0.337	0.412	0.000289967	p-value
ARL3	7.65890217700766e-09	-0.311752	0.349	0.408	0.00029149	p-value
EXO5	7.69233350082219e-09	-0.536055	0.025	0.045	0.000292763	p-value and Log2 FC
VPS72	7.73820311584674e-09	-0.147457	0.241	0.305	0.000294508	p-value
RPGR	7.78733182412118e-09	0.771548	0.078	0.057	0.000296378	p-value and Log2 FC
ZNF600	7.82262733094448e-09	-0.117145	0.147	0.193	0.000297721	p-value
ENSG00000286009	7.82689495153279e-09	1.38262	0.014	0.006	0.000297884	p-value and Log2 FC
PDPR	7.89047442466217e-09	0.601944	0.151	0.128	0.000300304	p-value and Log2 FC
TRMT61B	7.91773503375399e-09	-0.147844	0.116	0.157	0.000301341	p-value
LYRM9	7.94162636425397e-09	0.770944	0.091	0.069	0.00030225	p-value and Log2 FC
TLCD1	8.11574486986592e-09	-1.53531	0.006	0.017	0.000308877	p-value and Log2 FC
ENSG00000289370	8.29694150798430e-09	1.18405	0.028	0.016	0.000315773	p-value and Log2 FC
PARP11	8.32614371294177e-09	-0.121558	0.151	0.199	0.000316885	p-value
GRK5	8.33680499700241e-09	-0.165594	0.184	0.236	0.00031729	p-value
ALG9	8.42974139237977e-09	-0.108047	0.107	0.146	0.000320828	p-value
DAPK3	8.46832286384559e-09	-0.183523	0.109	0.148	0.000322296	p-value
ICA1	8.53940753375761e-09	-2.09657	0.004	0.014	0.000325001	p-value and Log2 FC
ZNFX1	8.69645412359652e-09	0.180498	0.541	0.536	0.000330978	p-value
ZNF502.2	8.76208430648853e-09	1.36595	0.011	0.004	0.000333476	p-value and Log2 FC
MAN2B2	8.86060767855587e-09	-0.147658	0.126	0.169	0.000337226	p-value
ST6GAL1	8.98658601217775e-09	-0.216532	0.605	0.644	0.00034202	p-value
TTLL12	9.11082735085625e-09	-0.311999	0.051	0.077	0.000346749	p-value
SIRT7	9.11973908739746e-09	0.353516	0.334	0.322	0.000347088	p-value
AQP11	9.12217868191688e-09	-0.472351	0.022	0.04	0.000347181	p-value
ENSG00000267698	9.15061984606143e-09	-0.897716	0.011	0.025	0.000348263	p-value and Log2 FC
ATP1A1-AS1	9.27829443386514e-09	0.667921	0.12	0.097	0.000353123	p-value and Log2 FC
NETO2	9.35081235524699e-09	-0.438478	0.053	0.078	0.000355883	p-value
THEM6	9.45747107728932e-09	0.673261	0.085	0.064	0.000359942	p-value and Log2 FC
BAG3	9.67964762155144e-09	-0.219416	0.105	0.142	0.000368398	p-value
HTR2B	9.74821763111825e-09	-2.49918	0.001	0.01	0.000371007	p-value and Log2 FC
ENSG00000230490	9.78464931645065e-09	-0.7806	0.013	0.028	0.000372394	p-value and Log2 FC
WAPL	9.82935766406683e-09	-0.124906	0.511	0.597	0.000374096	p-value
DLGAP3	9.90472667119296e-09	1.30681	0.018	0.009	0.000376964	p-value and Log2 FC
CEP44	1.00436170391046e-08	0.501411	0.194	0.17	0.00038225	p-value and Log2 FC
SIPA1L1	1.00565990535793e-08	-0.155938	0.57	0.629	0.000382744	p-value
ARRDC3-AS1	1.02070661214239e-08	-0.374492	0.04	0.064	0.000388471	p-value
TM9SF4	1.02168247486339e-08	-0.111744	0.206	0.264	0.000388842	p-value
EML5	1.03104854977174e-08	-1.32148	0.006	0.017	0.000392407	p-value and Log2 FC
ENSG00000289177	1.03253832655263e-08	1.29234	0.022	0.012	0.000392974	p-value and Log2 FC
PLCXD1.2	1.04071514509893e-08	-0.525601	0.022	0.04	0.000396086	p-value and Log2 FC
FAM13B	1.05086854456689e-08	0.263072	0.459	0.459	0.00039995	p-value
CTU1	1.05171850974099e-08	-0.207221	0.114	0.153	0.000400274	p-value
ENSG00000273748	1.06474118510476e-08	-0.133502	0.119	0.159	0.00040523	p-value
ENSG00000285881	1.09171973696492e-08	1.57138	0.013	0.005	0.000415498	p-value and Log2 FC
ADGRL2	1.09456496682925e-08	-2.72965	0.001	0.011	0.00041658	p-value and Log2 FC
ENSG00000283341	1.0969855892203e-08	1.42582	0.016	0.008	0.000417502	p-value and Log2 FC
PLPPR2	1.1240129079985e-08	-0.73955	0.011	0.026	0.000427788	p-value and Log2 FC
DNAJC17	1.12731466552285e-08	-0.163681	0.157	0.204	0.000429045	p-value
PARD6G-AS1	1.13622253172409e-08	1.81784	0.011	0.004	0.000432435	p-value and Log2 FC
CATSPER2	1.14324342720729e-08	-0.34525	0.028	0.048	0.000435107	p-value
EME1	1.1483766144157e-08	-2.29662	0.002	0.011	0.000437061	p-value and Log2 FC
LRRC47	1.15068769781973e-08	-0.115142	0.182	0.235	0.00043794	p-value
TLE3	1.16515238597534e-08	-0.214541	0.119	0.157	0.000443445	p-value
ACTA2	1.16703209345295e-08	0.642623	0.113	0.09	0.000444161	p-value and Log2 FC
PATL1	1.20860988827562e-08	-0.10761	0.22	0.281	0.000459985	p-value
PDLIM1	1.2126787835869e-08	-1.94734	0.003	0.013	0.000461533	p-value and Log2 FC
MTG1	1.22262793241183e-08	-0.126082	0.302	0.374	0.00046532	p-value
CARM1	1.23618183641448e-08	-0.323648	0.04	0.064	0.000470478	p-value
C15orf61	1.24105441931786e-08	0.453624	0.215	0.191	0.000472333	p-value
ENSG00000256139	1.2566102208725e-08	1.66038	0.012	0.005	0.000478253	p-value and Log2 FC
FOXO3	1.25852629863855e-08	0.355378	0.283	0.262	0.000478983	p-value
MICAL3	1.25955246031031e-08	-0.132549	0.144	0.189	0.000479373	p-value
NOXA1	1.26153883396752e-08	-0.744481	0.01	0.024	0.000480129	p-value and Log2 FC
TMEM30A-DT	1.27887281491573e-08	0.884952	0.047	0.031	0.000486726	p-value and Log2 FC
MYG1.2	1.28096613909257e-08	-0.131722	0.208	0.264	0.000487523	p-value
PM20D2	1.29067627030032e-08	-0.536926	0.022	0.04	0.000491218	p-value and Log2 FC
TSNARE1	1.29744889346756e-08	0.738965	0.082	0.061	0.000493796	p-value and Log2 FC
DANCR	1.30207499021331e-08	0.264465	0.397	0.387	0.000495557	p-value
DYNC1LI1	1.30390403588097e-08	-0.139933	0.289	0.356	0.000496253	p-value
DHRS13	1.31296157056473e-08	-0.157625	0.14	0.184	0.0004997	p-value
BAIAP3	1.31751912949836e-08	1.79464	0.011	0.004	0.000501435	p-value and Log2 FC
ENSG00000290758	1.32922999846001e-08	1.7406	0.01	0.004	0.000505892	p-value and Log2 FC
IQCE	1.34057739166888e-08	-0.273524	0.061	0.089	0.00051021	p-value
ENSG00000290792	1.35708198289512e-08	1.31514	0.022	0.012	0.000516492	p-value and Log2 FC
ENSG00000287168	1.35892958654413e-08	-0.316979	0.043	0.067	0.000517195	p-value
PIGL	1.36488135184877e-08	0.4953	0.206	0.184	0.00051946	p-value
ZNF841	1.36510555061568e-08	0.874834	0.058	0.041	0.000519546	p-value and Log2 FC
LAMTOR3	1.36797551486336e-08	-0.129442	0.278	0.347	0.000520638	p-value
ELOA-AS1	1.37828965203624e-08	0.657614	0.119	0.097	0.000524563	p-value and Log2 FC
FBXL22	1.3874822214864e-08	1.04704	0.029	0.017	0.000528062	p-value and Log2 FC
PROS1	1.39196896347708e-08	-1.4802	0.005	0.016	0.000529769	p-value and Log2 FC
ENSG00000289304	1.40505614835483e-08	1.43985	0.016	0.007	0.00053475	p-value and Log2 FC
ENPP4	1.4076569213652e-08	-0.308614	0.063	0.091	0.00053574	p-value
RPUSD1	1.42712182916587e-08	-0.188137	0.118	0.158	0.000543148	p-value
ARHGEF2-AS2	1.43731192374048e-08	1.23985	0.022	0.011	0.000547027	p-value and Log2 FC
TBX19	1.44130695011807e-08	-0.435902	0.029	0.049	0.000548547	p-value
RIOX2	1.47155968572921e-08	-0.21355	0.158	0.202	0.000560061	p-value
ZNF674-AS1	1.47173853534306e-08	1.05624	0.029	0.017	0.000560129	p-value and Log2 FC
SOCS5	1.49272601391365e-08	-0.324875	0.051	0.076	0.000568117	p-value
WASHC2A	1.49520480216125e-08	0.422358	0.241	0.22	0.00056906	p-value
ENSG00000290958	1.50077599808575e-08	1.19353	0.025	0.014	0.00057118	p-value and Log2 FC
ZNF441	1.5123672227678e-08	-0.241535	0.049	0.074	0.000575592	p-value
RNF8	1.54571882506789e-08	-0.123743	0.198	0.253	0.000588285	p-value
TANK-AS1	1.54952395211797e-08	-0.539363	0.034	0.055	0.000589733	p-value and Log2 FC
ZNF682	1.55170183329205e-08	-1.33893	0.005	0.017	0.000590562	p-value and Log2 FC
XRCC2	1.55881865480332e-08	-1.24188	0.006	0.018	0.000593271	p-value and Log2 FC
NOP56	1.56378863808701e-08	-0.170078	0.415	0.486	0.000595162	p-value
BIN1	1.57753791010468e-08	-0.21293	0.159	0.201	0.000600395	p-value
CTCF	1.58957678138394e-08	0.200281	0.554	0.562	0.000604977	p-value
ZNG1E	1.59103981754657e-08	0.785299	0.078	0.058	0.000605534	p-value and Log2 FC
HSD11B1L	1.59225783180611e-08	1.11818	0.03	0.018	0.000605997	p-value and Log2 FC
ZER1	1.61604016141948e-08	0.511608	0.2	0.179	0.000615049	p-value and Log2 FC
ENSG00000290683	1.6204660955421e-08	-0.118635	0.136	0.179	0.000616733	p-value
ENSG00000291003	1.63874605776017e-08	-0.38323	0.029	0.05	0.00062369	p-value
ENSG00000290872	1.65153115934836e-08	-0.260508	0.059	0.087	0.000628556	p-value
TENT4B	1.67423015949718e-08	0.612693	0.15	0.127	0.000637195	p-value and Log2 FC
PRMT3	1.6771108439396e-08	-0.135774	0.112	0.151	0.000638292	p-value
HERC2P7.3	1.69005880811371e-08	1.13196	0.028	0.016	0.000643219	p-value and Log2 FC
SURF1.2	1.75298527311674e-08	0.312483	0.375	0.369	0.000667169	p-value
ENSG00000219410	1.78052838394146e-08	-0.207055	0.066	0.095	0.000677651	p-value
FBXO46	1.7931549414298e-08	-0.206634	0.087	0.121	0.000682457	p-value
NDST2	1.81536937773184e-08	-0.120169	0.123	0.165	0.000690911	p-value
EIF4EBP2	1.81543304709611e-08	0.275008	0.421	0.421	0.000690936	p-value
TP53I11	1.82820737970869e-08	-2.57069	0.001	0.01	0.000695797	p-value and Log2 FC
ENSG00000250820	1.84208437029e-08	1.57757	0.011	0.004	0.000701079	p-value and Log2 FC
PEX26	1.86332727345372e-08	-0.103101	0.126	0.169	0.000709164	p-value
ARMCX5-GPRASP2	1.8815699347612e-08	0.953872	0.05	0.034	0.000716107	p-value and Log2 FC
DBN1	1.88587087391872e-08	-2.19307	0.002	0.012	0.000717744	p-value and Log2 FC
ENSG00000262879	1.89703209081958e-08	0.543434	0.177	0.154	0.000721991	p-value and Log2 FC
DR1	1.93391338746701e-08	-0.132673	0.477	0.562	0.000736028	p-value
ZNF800	1.94447185714449e-08	0.220652	0.537	0.544	0.000740047	p-value
ABCF3	1.95292380531332e-08	-0.153625	0.158	0.205	0.000743263	p-value
MEN1	2.02402643505014e-08	-0.141579	0.102	0.138	0.000770324	p-value
RPL39L	2.02557525229095e-08	-0.367717	0.074	0.103	0.000770914	p-value
PPFIA3	2.04508894290722e-08	-1.56784	0.003	0.013	0.00077834	p-value and Log2 FC
SH2B2	2.06131545161754e-08	-1.56235	0.003	0.013	0.000784516	p-value and Log2 FC
CRY2	2.06863129692333e-08	-0.135864	0.1	0.136	0.0007873	p-value
MUC12	2.08023735528804e-08	-2.42429	0.001	0.01	0.000791718	p-value and Log2 FC
LY75	2.08774841526998e-08	-0.174483	0.121	0.16	0.000794576	p-value
ATE1	2.09793670874943e-08	0.315153	0.347	0.335	0.000798454	p-value
CYLD-AS1	2.11394506036293e-08	-1.38017	0.006	0.017	0.000804546	p-value and Log2 FC
SPANXA2-OT1	2.1403575109297e-08	-1.06183	0.004	0.014	0.000814599	p-value and Log2 FC
MBTPS1	2.14475744076346e-08	-0.10581	0.31	0.384	0.000816273	p-value
MLLT1	2.15614026637694e-08	-0.209746	0.057	0.084	0.000820605	p-value
SMAGP	2.15729873833346e-08	1.41504	0.014	0.006	0.000821046	p-value and Log2 FC
PWWP2A	2.17975633437706e-08	0.442559	0.275	0.257	0.000829593	p-value
UVSSA	2.18738641125486e-08	0.655421	0.101	0.079	0.000832497	p-value and Log2 FC
CD99P1.4	2.19097851073152e-08	-0.134659	0.13	0.173	0.000833865	p-value
DNTTIP1	2.2068927294095e-08	-0.137542	0.2	0.255	0.000839921	p-value
TASOR2	2.20833568757986e-08	0.286061	0.427	0.426	0.00084047	p-value
MORC2	2.21221194283351e-08	-0.314258	0.056	0.082	0.000841946	p-value
EPS8L1	2.21624023001615e-08	-0.890924	0.008	0.02	0.000843479	p-value and Log2 FC
ZNF211	2.23508737992715e-08	0.676492	0.113	0.09	0.000850652	p-value and Log2 FC
ZSCAN2.2	2.26322412692653e-08	-0.425036	0.035	0.056	0.00086136	p-value
ENSG00000261136	2.2671455278455e-08	1.13107	0.031	0.019	0.000862853	p-value and Log2 FC
ZBED5	2.27451323400811e-08	0.362076	0.327	0.316	0.000865657	p-value
CENPQ	2.27666575614819e-08	-0.315088	0.051	0.075	0.000866476	p-value
HDHD2	2.28570036875119e-08	-0.149075	0.166	0.214	0.000869915	p-value
MLX	2.28692972688949e-08	-0.111818	0.324	0.399	0.000870383	p-value
ENSG00000257759	2.31656851844671e-08	1.32005	0.019	0.009	0.000881663	p-value and Log2 FC
ENSG00000289128	2.32671676165741e-08	-1.62086	0.002	0.011	0.000885525	p-value and Log2 FC
FBXO30	2.33740740236556e-08	-0.222577	0.061	0.088	0.000889594	p-value
ZNF430.2	2.34752214089327e-08	0.394355	0.297	0.283	0.000893443	p-value
ENSG00000266998	2.37120960736542e-08	0.739424	0.061	0.043	0.000902459	p-value and Log2 FC
DENND4C	2.3790559392678e-08	0.262806	0.432	0.427	0.000905445	p-value
GINS4	2.39294901034405e-08	-0.671572	0.025	0.043	0.000910732	p-value and Log2 FC
TPT1-AS1	2.42515378689102e-08	0.47285	0.207	0.184	0.000922989	p-value
TOX4	2.45898582362016e-08	-0.127562	0.448	0.537	0.000935865	p-value
NUDT5	2.48820166036685e-08	-0.128023	0.49	0.578	0.000946985	p-value
EIF3H	2.50693653604135e-08	0.102888	0.915	0.907	0.000954115	p-value
USP51	2.51972558515796e-08	-1.07578	0.007	0.019	0.000958982	p-value and Log2 FC
FAM177A1	2.55981322804383e-08	-0.138963	0.456	0.534	0.000974239	p-value
TMC3-AS1	2.57470411652836e-08	-1.33593	0.004	0.014	0.000979907	p-value and Log2 FC
TICAM2-AS1	2.60486488118361e-08	-0.976259	0.007	0.02	0.000991386	p-value and Log2 FC
CCDC150	2.60708222666267e-08	-1.91303	0.003	0.013	0.000992229	p-value and Log2 FC
LRRC8C-DT	2.62036659326447e-08	-0.299103	0.041	0.064	0.000997285	p-value
BROX	2.62749633971578e-08	0.25274	0.431	0.426	0.000999999	p-value
ENSG00000291066	2.65224698438358e-08	-0.129359	0.184	0.235	0.00100942	p-value
ZSCAN12	2.67440061935268e-08	-1.27227	0.006	0.018	0.00101785	p-value and Log2 FC
ARHGAP33	2.69330010134859e-08	-0.665104	0.015	0.03	0.00102504	p-value and Log2 FC
F12	2.70254811657274e-08	-2.00462	0.002	0.011	0.00102856	p-value and Log2 FC
ELF3-AS1	2.7250542573816e-08	-1.60114	0.004	0.014	0.00103713	p-value and Log2 FC
CEP63	2.72567497272053e-08	0.804465	0.065	0.047	0.00103736	p-value and Log2 FC
ARHGEF2	2.74823764854154e-08	-0.137529	0.203	0.257	0.00104595	p-value
TAF5L	2.76533751768821e-08	-0.156959	0.085	0.118	0.00105246	p-value
SLC25A4	2.76591929640191e-08	-0.678449	0.023	0.041	0.00105268	p-value and Log2 FC
APLF	2.7970445317481e-08	0.663598	0.101	0.078	0.00106453	p-value and Log2 FC
ZFYVE16	2.84261786833659e-08	0.435492	0.204	0.18	0.00108187	p-value
ZSCAN20	2.8522458953856e-08	-1.62428	0.004	0.014	0.00108554	p-value and Log2 FC
GPR135	2.8689573582131e-08	1.429	0.015	0.007	0.0010919	p-value and Log2 FC
ZNF738	2.87339032801465e-08	-0.213404	0.079	0.11	0.00109358	p-value
HADHB	2.88447779080653e-08	-0.102472	0.391	0.472	0.0010978	p-value
ENSG00000291179	2.89536021618675e-08	0.828314	0.057	0.04	0.00110195	p-value and Log2 FC
BEND3	2.90804904930257e-08	-1.5645	0.003	0.013	0.00110677	p-value and Log2 FC
LTA4H	2.91625529126115e-08	0.348303	0.323	0.309	0.0011099	p-value
FBXO45	2.93594974472843e-08	-0.154043	0.147	0.192	0.00111739	p-value
ANKRD17-DT	2.94462356167059e-08	0.93071	0.061	0.043	0.00112069	p-value and Log2 FC
GTPBP1	2.97987633288354e-08	-0.11758	0.107	0.144	0.00113411	p-value
ENSG00000228427	2.98203809811786e-08	0.68601	0.123	0.101	0.00113493	p-value and Log2 FC
EME2	3.01586439936254e-08	-0.723115	0.015	0.03	0.00114781	p-value and Log2 FC
MSANTD4	3.01764639690942e-08	-0.122102	0.099	0.135	0.00114849	p-value
TTLL11	3.0377158746643e-08	-0.317978	0.03	0.05	0.00115612	p-value
GAS6-AS1	3.0502842486127e-08	1.30535	0.017	0.009	0.00116091	p-value and Log2 FC
TTC32	3.07109895588757e-08	0.484419	0.17	0.145	0.00116883	p-value
SLC43A2.2	3.07588422811095e-08	-1.79427	0.003	0.013	0.00117065	p-value and Log2 FC
SAPCD2	3.07597786318496e-08	-2.17884	0.002	0.01	0.00117069	p-value and Log2 FC
ENSG00000272447	3.10647682411585e-08	-0.455818	0.026	0.045	0.00118229	p-value
WASHC3	3.1153316011848e-08	-0.104534	0.45	0.531	0.00118566	p-value
METTL22	3.12637191602454e-08	-0.214979	0.07	0.099	0.00118987	p-value
ZNF813	3.13275748998798e-08	-0.549374	0.018	0.034	0.0011923	p-value and Log2 FC
ENSG00000288107	3.14618959531655e-08	1.48569	0.011	0.005	0.00119741	p-value and Log2 FC
RPS6KA2	3.18338296885415e-08	0.867362	0.056	0.039	0.00121156	p-value and Log2 FC
TPP1	3.22437702134378e-08	0.224259	0.48	0.482	0.00122717	p-value
TRIM52	3.27485409850819e-08	0.478384	0.226	0.206	0.00124638	p-value
SLF2	3.35693842863062e-08	0.341235	0.354	0.344	0.00127762	p-value
ILDR1	3.37236360881852e-08	-2.00896	0.003	0.013	0.00128349	p-value and Log2 FC
TMEM260	3.39441952176327e-08	0.445171	0.244	0.224	0.00129188	p-value
GUF1	3.41187911484583e-08	0.502301	0.194	0.172	0.00129853	p-value and Log2 FC
TMEM201	3.49467643968612e-08	-0.924092	0.009	0.022	0.00133004	p-value and Log2 FC
ENSG00000289585	3.50098444093546e-08	1.57427	0.011	0.004	0.00133244	p-value and Log2 FC
TIMM44	3.5083713631707e-08	-0.193242	0.096	0.13	0.00133525	p-value
GLUL	3.5163889277137e-08	-0.804668	0.04	0.061	0.0013383	p-value and Log2 FC
MTHFD2L	3.56091680633658e-08	-0.286259	0.051	0.076	0.00135525	p-value
SOX30	3.5779711827568e-08	-1.24381	0.006	0.017	0.00136174	p-value and Log2 FC
GMPS	3.59822205096351e-08	-0.103933	0.351	0.427	0.00136945	p-value
GTF3C2	3.62744278636403e-08	-0.101792	0.133	0.177	0.00138057	p-value
ENSG00000259605	3.67708376483061e-08	-1.08185	0.005	0.015	0.00139946	p-value and Log2 FC
AP2A1	3.73734069009178e-08	-0.129736	0.156	0.203	0.00142239	p-value
YBEY	3.75568264854901e-08	-0.108834	0.147	0.191	0.00142938	p-value
ZNF142	3.78547274113223e-08	-0.162058	0.082	0.115	0.00144071	p-value
ENSG00000257526	3.79648458009747e-08	1.60263	0.01	0.004	0.0014449	p-value and Log2 FC
BCL9L	3.87291286734629e-08	0.662754	0.114	0.092	0.00147399	p-value and Log2 FC
SLC26A1	3.87890079418668e-08	1.69651	0.012	0.005	0.00147627	p-value and Log2 FC
SLC35E3	3.88348764052011e-08	0.543493	0.159	0.136	0.00147802	p-value and Log2 FC
HAUS5	3.88462277362042e-08	-0.157206	0.073	0.102	0.00147845	p-value
AGBL2.2	3.88754740268853e-08	1.13473	0.021	0.011	0.00147956	p-value and Log2 FC
ITFG2	3.90238972873129e-08	0.393225	0.269	0.251	0.00148521	p-value
DUSP16.2	3.91853360714827e-08	0.309454	0.394	0.379	0.00149135	p-value
TRAK1	3.91982874531283e-08	-0.147964	0.087	0.12	0.00149185	p-value
AGA-DT	3.9249778496093e-08	0.977576	0.036	0.023	0.00149381	p-value and Log2 FC
TENT2	3.94483175801242e-08	0.311606	0.395	0.394	0.00150136	p-value
PCGF5	3.97857609228036e-08	-0.116532	0.398	0.477	0.00151421	p-value
LINC02019	3.99506069778149e-08	1.39199	0.013	0.006	0.00152048	p-value and Log2 FC
HSPA2	4.00110101161826e-08	-1.33739	0.004	0.015	0.00152278	p-value and Log2 FC
MANBAL.2	4.04737189395519e-08	-0.176481	0.086	0.119	0.00154039	p-value
APOBR	4.05402499606034e-08	0.579287	0.129	0.105	0.00154292	p-value and Log2 FC
SPAG5-AS1	4.11933411819823e-08	0.84801	0.05	0.034	0.00156778	p-value and Log2 FC
TMEM143	4.13950040159139e-08	0.896394	0.059	0.042	0.00157545	p-value and Log2 FC
POLR2I	4.23251866552668e-08	-0.117978	0.427	0.509	0.00161085	p-value
BRPF3	4.25689250499013e-08	-0.205998	0.068	0.097	0.00162013	p-value
ANKIB1	4.25856823249219e-08	0.217597	0.525	0.53	0.00162077	p-value
NCF1	4.28585346375745e-08	1.07007	0.023	0.013	0.00163115	p-value and Log2 FC
SLC5A3	4.30284072922635e-08	-0.222951	0.242	0.294	0.00163762	p-value
SCYL3	4.34649679893965e-08	0.448845	0.201	0.178	0.00165423	p-value
CCDC85C	4.3813985101461e-08	-0.239183	0.056	0.083	0.00166752	p-value
WDR48	4.38772850607688e-08	0.313663	0.344	0.334	0.00166993	p-value
ANKRD39	4.393509931019e-08	-0.171932	0.28	0.34	0.00167213	p-value
C19orf47	4.41649165562144e-08	-0.39803	0.03	0.05	0.00168087	p-value
PVR	4.43168498544126e-08	-0.493767	0.022	0.039	0.00168665	p-value
ZNF133	4.43540329161986e-08	0.6869	0.129	0.107	0.00168807	p-value and Log2 FC
DLGAP4-AS1	4.44309426826598e-08	1.50876	0.013	0.006	0.001691	p-value and Log2 FC
ENSG00000290032	4.45601641787913e-08	1.10066	0.024	0.014	0.00169592	p-value and Log2 FC
SRCAP	4.45746849556233e-08	-0.115319	0.165	0.213	0.00169647	p-value
HTT	4.46719534158083e-08	-0.110568	0.24	0.302	0.00170017	p-value
FN3KRP	4.47342673796634e-08	-0.135093	0.126	0.166	0.00170254	p-value
KLC4	4.57188240880833e-08	0.727381	0.088	0.068	0.00174001	p-value and Log2 FC
ZFAND1	4.60807605970045e-08	0.439257	0.266	0.251	0.00175379	p-value
ERCC3	4.62432149663439e-08	-0.10422	0.197	0.251	0.00175997	p-value
ARHGEF39	4.70245935644246e-08	-1.26017	0.007	0.018	0.00178971	p-value and Log2 FC
CARNMT1	4.79569007950197e-08	0.451249	0.243	0.224	0.00182519	p-value
B3GALNT1	4.82222278586035e-08	-1.95783	0.002	0.011	0.00183529	p-value and Log2 FC
ENSG00000263276	4.87760605584047e-08	-0.574819	0.017	0.032	0.00185637	p-value and Log2 FC
INPP5E	4.88159812059444e-08	-0.388938	0.043	0.066	0.00185789	p-value
TRAPPC10	4.8960684912099e-08	0.173445	0.607	0.618	0.00186339	p-value
TNFSF13	4.92256691258736e-08	-1.5331	0.004	0.013	0.00187348	p-value and Log2 FC
GMPR2.2	4.94967292189437e-08	0.35954	0.317	0.303	0.0018838	p-value
LINC00667	4.95771648862024e-08	-0.108917	0.22	0.277	0.00188686	p-value
RFX8	4.97229487048528e-08	1.03252	0.029	0.017	0.00189241	p-value and Log2 FC
TMEM229B	4.98371589594522e-08	0.910457	0.041	0.027	0.00189675	p-value and Log2 FC
GATD3	4.98594186130177e-08	-0.10237	0.31	0.383	0.0018976	p-value
SCFD1	4.99511831352466e-08	0.235564	0.499	0.508	0.00190109	p-value
NUDT14	5.03760391237257e-08	-0.139964	0.138	0.179	0.00191726	p-value
SLC27A5	5.17430237743373e-08	-0.124886	0.108	0.145	0.00196929	p-value
CTIF.2	5.21341792484386e-08	-0.295069	0.028	0.047	0.00198417	p-value
RBBP9	5.26320377591293e-08	-0.167376	0.079	0.11	0.00200312	p-value
SSX2IP	5.27211336809201e-08	-0.478264	0.03	0.05	0.00200651	p-value
ENSG00000291166	5.31613517054146e-08	-1.72564	0.003	0.012	0.00202327	p-value and Log2 FC
RPAIN	5.34247857102858e-08	0.264244	0.418	0.417	0.00203329	p-value
C21orf58	5.41327502299884e-08	0.623193	0.077	0.058	0.00206024	p-value and Log2 FC
RBFOX2.2	5.43019620392262e-08	-0.293912	0.035	0.056	0.00206668	p-value
APIP	5.44144760425726e-08	-0.116603	0.252	0.31	0.00207096	p-value
MTHFR	5.46007192015849e-08	-0.165724	0.078	0.109	0.00207805	p-value
ENSG00000288054	5.46913915964299e-08	-1.42764	0.002	0.011	0.0020815	p-value and Log2 FC
B9D2	5.49522647503044e-08	0.620575	0.089	0.068	0.00209143	p-value and Log2 FC
ATF7	5.52902922060145e-08	-0.107011	0.215	0.271	0.00210429	p-value
CDKL1	5.56885912967764e-08	0.609023	0.124	0.101	0.00211945	p-value and Log2 FC
ZNF77	5.68694400147805e-08	-0.44743	0.026	0.044	0.00216439	p-value
RAB27A	5.73213993506749e-08	-0.189015	0.477	0.552	0.0021816	p-value
ENSG00000289294	5.78428196301307e-08	-0.281853	0.045	0.069	0.00220144	p-value
VARS2.6	5.91411915838571e-08	-0.351435	0.04	0.062	0.00225085	p-value
PRDM15	5.94137619026686e-08	-0.248478	0.045	0.069	0.00226123	p-value
FAM184A	5.97827632981342e-08	-1.08137	0.011	0.024	0.00227527	p-value and Log2 FC
ENSG00000247193	6.00219256013905e-08	-1.37591	0.005	0.016	0.00228437	p-value and Log2 FC
CHROMR	6.06228989752872e-08	-0.184563	0.069	0.097	0.00230725	p-value
HAUS8	6.10354650314265e-08	-0.310498	0.059	0.084	0.00232295	p-value
NMUR1	6.11647050579848e-08	0.711924	0.044	0.029	0.00232787	p-value and Log2 FC
CELF1	6.16240267974773e-08	0.285083	0.43	0.434	0.00234535	p-value
IBTK.2	6.17326333534259e-08	0.341602	0.384	0.382	0.00234948	p-value
CSNK1E	6.20220267637085e-08	0.462011	0.222	0.202	0.0023605	p-value
PRR34-AS1	6.21416036393229e-08	0.479351	0.051	0.035	0.00236505	p-value
ERBB3	6.23822268824956e-08	1.0727	0.019	0.01	0.00237421	p-value and Log2 FC
CA5BP1.2	6.25101137039802e-08	-0.398273	0.032	0.052	0.00237907	p-value
GOLM2	6.26321825980307e-08	0.229874	0.519	0.523	0.00238372	p-value
COP1	6.36585918594458e-08	0.237506	0.482	0.49	0.00242278	p-value
JAKMIP1	6.39110804807527e-08	-1.61297	0.004	0.013	0.00243239	p-value and Log2 FC
AVIL	6.42243750398118e-08	1.39809	0.018	0.01	0.00244432	p-value and Log2 FC
EFCAB14	6.45364237582179e-08	0.178912	0.588	0.594	0.00245619	p-value
ENSG00000272449	6.49545294588568e-08	0.543428	0.126	0.103	0.0024721	p-value and Log2 FC
PTPN22	6.52894049027491e-08	0.167076	0.637	0.633	0.00248485	p-value
KCTD5	6.52990230903681e-08	-0.219609	0.101	0.135	0.00248522	p-value
ZBTB43	6.57752500666312e-08	-0.12508	0.12	0.158	0.00250334	p-value
ERCC8	6.60282107459887e-08	-0.124305	0.113	0.15	0.00251297	p-value
PIP4P1.2	6.7303247216396e-08	0.333029	0.313	0.301	0.00256149	p-value
DLGAP1	6.73199377534732e-08	-2.01064	0.008	0.019	0.00256213	p-value and Log2 FC
KPTN	6.77601200009423e-08	-0.850042	0.012	0.026	0.00257888	p-value and Log2 FC
SYNC	6.82827976225388e-08	-0.109082	0.125	0.166	0.00259877	p-value
TMEM161B	6.83780524005367e-08	0.520978	0.201	0.181	0.0026024	p-value and Log2 FC
SACS	6.95655163895854e-08	-0.136096	0.119	0.156	0.00264759	p-value
SCARB1	6.96278430879162e-08	-0.943236	0.008	0.02	0.00264997	p-value and Log2 FC
KLF13.2	7.04678674035792e-08	-0.145294	0.588	0.663	0.00268194	p-value
KLHL36	7.05275505938816e-08	-0.136615	0.174	0.222	0.00268421	p-value
KLHL32	7.09613927866947e-08	1.39097	0.016	0.008	0.00270072	p-value and Log2 FC
ENSG00000245025	7.10207603252915e-08	-0.58313	0.017	0.033	0.00270298	p-value and Log2 FC
VWA7.6	7.12282532127289e-08	-1.85135	0.003	0.012	0.00271088	p-value and Log2 FC
HSD17B1-AS1	7.16684885702581e-08	-0.218817	0.054	0.079	0.00272763	p-value
ZNF768	7.21608991213833e-08	-0.663423	0.013	0.027	0.00274637	p-value and Log2 FC
GHDC	7.22180062725885e-08	-0.151354	0.08	0.111	0.00274855	p-value
TMEM222	7.23314301951851e-08	-0.146574	0.231	0.288	0.00275286	p-value
ENSG00000288848	7.23327586021168e-08	1.15836	0.017	0.009	0.00275291	p-value and Log2 FC
DNAJC3-DT	7.32434008438064e-08	0.868932	0.058	0.041	0.00278757	p-value and Log2 FC
NMD3	7.34488805005298e-08	-0.119405	0.145	0.188	0.00279539	p-value
KPNA4	7.37847206546621e-08	0.245957	0.464	0.471	0.00280817	p-value
SMYD3	7.4171216454355e-08	0.217599	0.524	0.515	0.00282288	p-value
HELLPAR	7.44109968467603e-08	-0.826854	0.012	0.025	0.00283201	p-value and Log2 FC
ZDHHC4	7.50641400184008e-08	0.576509	0.144	0.121	0.00285687	p-value and Log2 FC
ICAM3	7.52934191628085e-08	0.131353	0.746	0.754	0.00286559	p-value
SMU1	7.58229763748149e-08	-0.120894	0.373	0.452	0.00288575	p-value
CEP41	7.67558813388544e-08	-0.365438	0.034	0.055	0.00292125	p-value
ZNF138	7.71924390548908e-08	0.527451	0.17	0.148	0.00293787	p-value and Log2 FC
ENSG00000287252	7.78824429820581e-08	0.787191	0.042	0.028	0.00296413	p-value and Log2 FC
R3HCC1L	7.89045458162667e-08	0.384463	0.285	0.27	0.00300303	p-value
SNX33	7.97957817090416e-08	-0.852244	0.008	0.02	0.00303695	p-value and Log2 FC
ASGR1	7.99870736503353e-08	1.61615	0.01	0.004	0.00304423	p-value and Log2 FC
PPP1R16B	8.01076964247134e-08	-0.128109	0.513	0.594	0.00304882	p-value
ACVR1C	8.04043950716794e-08	-0.963864	0.011	0.024	0.00306011	p-value and Log2 FC
EPN2	8.05924652374583e-08	-0.153459	0.06	0.087	0.00306727	p-value
SORBS3	8.12461574637025e-08	0.665497	0.094	0.074	0.00309215	p-value and Log2 FC
SPHK1	8.17666839287476e-08	-1.32352	0.004	0.014	0.00311196	p-value and Log2 FC
ENSG00000291202	8.21041333626767e-08	0.861213	0.044	0.029	0.0031248	p-value and Log2 FC
ERF	8.25741389052822e-08	-0.19628	0.073	0.102	0.00314269	p-value
SECISBP2	8.3160014113846e-08	0.228741	0.454	0.451	0.00316499	p-value
TOM1L2	8.31798837812305e-08	0.587789	0.147	0.125	0.00316574	p-value and Log2 FC
TDRKH-AS1	8.32649574751218e-08	0.999264	0.03	0.018	0.00316898	p-value and Log2 FC
RBM43	8.35697065153915e-08	-0.143465	0.097	0.131	0.00318058	p-value
C2CD2	8.41528381719811e-08	0.953806	0.039	0.025	0.00320277	p-value and Log2 FC
SIPA1L2	8.44493198814871e-08	1.04765	0.017	0.008	0.00321406	p-value and Log2 FC
ENSG00000274341	8.45595134616527e-08	1.66978	0.01	0.004	0.00321825	p-value and Log2 FC
ENSG00000288612	8.46374269499467e-08	1.68924	0.011	0.005	0.00322122	p-value and Log2 FC
ENSG00000281538	8.49223852614491e-08	1.50127	0.013	0.006	0.00323206	p-value and Log2 FC
ATAT1.7	8.50986242831533e-08	-0.387159	0.039	0.061	0.00323877	p-value
FAM9B	8.52747844615155e-08	-1.14359	0.003	0.012	0.00324547	p-value and Log2 FC
SLC26A2	8.61364475412069e-08	-0.239083	0.085	0.115	0.00327827	p-value
FBXL3	8.68385608019795e-08	0.363815	0.312	0.303	0.00330499	p-value
CDC7	8.75193374478641e-08	-0.198749	0.085	0.117	0.0033309	p-value
USP48	8.77204070780121e-08	0.191344	0.525	0.531	0.00333855	p-value
YJU2	8.79640521196489e-08	-0.148618	0.13	0.169	0.00334782	p-value
SNRPB2	8.79700983252238e-08	-0.125369	0.632	0.704	0.00334805	p-value
TIGD5.2	8.84386624252289e-08	-0.375317	0.033	0.053	0.00336589	p-value
BOLA3-DT	8.88087821621455e-08	-0.478241	0.022	0.039	0.00337997	p-value
ZNF268	8.9347961341215e-08	-0.129021	0.083	0.114	0.00340049	p-value
BRME1.2	8.96562728101986e-08	-2.00382	0.002	0.01	0.00341223	p-value and Log2 FC
TMEM200A	9.01196966706133e-08	-0.217817	0.104	0.138	0.00342987	p-value
MEX3D	9.05559252807488e-08	-0.77362	0.011	0.025	0.00344647	p-value and Log2 FC
ZNF585B	9.11743520811457e-08	-0.167463	0.078	0.108	0.00347	p-value
ENSG00000274922	9.12670434681238e-08	-0.255082	0.034	0.054	0.00347353	p-value
ENSG00000289976	9.12904599114473e-08	-0.548345	0.015	0.03	0.00347442	p-value and Log2 FC
GLRX2	9.24126938212574e-08	-0.124403	0.226	0.28	0.00351713	p-value
SRGAP3	9.36273459640219e-08	-1.00926	0.009	0.021	0.00356336	p-value and Log2 FC
BBS7	9.45510643978071e-08	-0.147265	0.123	0.161	0.00359852	p-value
DDX19A	9.52781248661148e-08	-0.100125	0.158	0.204	0.00362619	p-value
ZBTB8OS	9.57044012591426e-08	-0.131946	0.394	0.472	0.00364241	p-value
PIK3C2B	9.60465532773616e-08	-0.331517	0.054	0.079	0.00365544	p-value
PRRT2	9.76006197544513e-08	-1.25889	0.005	0.015	0.00371458	p-value and Log2 FC
RFC3	9.94860347670697e-08	-0.151391	0.062	0.088	0.00378634	p-value
ARHGEF5.2	1.00203247852797e-07	-1.0299	0.008	0.02	0.00381364	p-value and Log2 FC
MRPS30-DT	1.005041102575e-07	1.64909	0.012	0.006	0.00382509	p-value and Log2 FC
KIF24	1.0211108524593e-07	-1.30791	0.004	0.014	0.00388625	p-value and Log2 FC
RIC1	1.03203101609041e-07	0.357976	0.316	0.304	0.00392781	p-value
ALDOC	1.03504345928857e-07	-0.175707	0.265	0.322	0.00393927	p-value
CREG1	1.03916347066079e-07	-0.115711	0.111	0.147	0.00395495	p-value
LEKR1	1.04249550885463e-07	1.14444	0.03	0.018	0.00396763	p-value and Log2 FC
LIPE	1.07858618945159e-07	-0.274343	0.04	0.061	0.00410499	p-value
SMTN	1.08030324561777e-07	-1.63196	0.004	0.013	0.00411153	p-value and Log2 FC
RCC1	1.0832355251597e-07	-0.138709	0.076	0.105	0.00412269	p-value
AIDA	1.09481875229189e-07	0.362046	0.294	0.281	0.00416677	p-value
GABPA	1.09598785284156e-07	-0.120404	0.18	0.229	0.00417122	p-value
LPAR2	1.09679708254936e-07	0.512988	0.13	0.107	0.0041743	p-value and Log2 FC
RAC3	1.10326742357061e-07	-0.314013	0.03	0.049	0.00419893	p-value
FAM114A2	1.1041229799752e-07	-0.116797	0.172	0.22	0.00420218	p-value
PXDNL	1.10876317200348e-07	1.18495	0.024	0.014	0.00421984	p-value and Log2 FC
ATP5MK	1.11248176959072e-07	-0.115176	0.796	0.849	0.00423399	p-value
C12orf75-AS1	1.11742079381387e-07	-0.798402	0.009	0.022	0.00425279	p-value and Log2 FC
MTLN	1.12993042978662e-07	0.231974	0.359	0.341	0.0043004	p-value
PCOLCE	1.13124365602538e-07	0.884832	0.047	0.032	0.0043054	p-value and Log2 FC
RIMKLA	1.13684956320884e-07	-0.750236	0.014	0.028	0.00432674	p-value and Log2 FC
WDR62	1.14306396567592e-07	-1.34419	0.005	0.015	0.00435039	p-value and Log2 FC
LINC00205	1.14309145289949e-07	0.864367	0.063	0.046	0.00435049	p-value and Log2 FC
SLC26A3	1.14371491032384e-07	0.910978	0.038	0.025	0.00435286	p-value and Log2 FC
FAM110A	1.14487793364653e-07	-0.155647	0.209	0.262	0.00435729	p-value
SP140L	1.15514424507136e-07	0.243869	0.449	0.447	0.00439636	p-value
EID2B	1.17691845141276e-07	0.620777	0.11	0.089	0.00447923	p-value and Log2 FC
ENSG00000287780	1.18761699435856e-07	-0.547516	0.025	0.042	0.00451995	p-value and Log2 FC
ACTR10	1.20622881311387e-07	-0.115407	0.329	0.403	0.00459079	p-value
NCOA2	1.22304891685209e-07	0.220329	0.511	0.519	0.0046548	p-value
TMEM67	1.22720321623162e-07	1.02713	0.044	0.03	0.00467061	p-value and Log2 FC
CSNK1G3	1.23327801788491e-07	0.278699	0.371	0.364	0.00469373	p-value
ZNF320	1.2426719982878e-07	-0.818528	0.009	0.021	0.00472949	p-value and Log2 FC
TOR1AIP1	1.24574979254157e-07	-0.138041	0.452	0.53	0.0047412	p-value
HOXA1	1.26210142873752e-07	-1.0432	0.005	0.015	0.00480343	p-value and Log2 FC
FBXO48	1.3024821507887e-07	0.70232	0.058	0.041	0.00495712	p-value and Log2 FC
RASSF2	1.32496118637184e-07	-0.142888	0.189	0.236	0.00504267	p-value
NEU3	1.34102565733908e-07	-0.462673	0.024	0.041	0.00510381	p-value
SNED1-AS1	1.34350850647726e-07	1.23338	0.027	0.016	0.00511326	p-value and Log2 FC
OGFRP1	1.35531630152036e-07	-1.26132	0.004	0.013	0.0051582	p-value and Log2 FC
SPATA13	1.37926451556252e-07	0.189825	0.472	0.465	0.00524934	p-value
PIGA	1.38923935940901e-07	-0.316183	0.047	0.07	0.00528731	p-value
GNRH1	1.3942078174585e-07	1.25767	0.018	0.009	0.00530622	p-value and Log2 FC
MRPS2	1.41203392303697e-07	-0.114848	0.204	0.257	0.00537406	p-value
CNOT2	1.41328124219775e-07	0.235169	0.498	0.511	0.00537881	p-value
LINC02340	1.41725293942345e-07	0.745296	0.084	0.065	0.00539392	p-value and Log2 FC
MLLT6.2	1.41886925004832e-07	-0.106789	0.278	0.343	0.00540007	p-value
YARS2	1.41931506796308e-07	-0.101675	0.137	0.179	0.00540177	p-value
AHI1	1.42597789498478e-07	-0.163109	0.833	0.844	0.00542713	p-value
ENSG00000251600	1.42598673246011e-07	-1.56328	0.003	0.013	0.00542716	p-value and Log2 FC
PIWIL4	1.44387746526974e-07	1.46175	0.015	0.007	0.00549525	p-value and Log2 FC
ENSG00000278601	1.44582122429554e-07	1.79133	0.01	0.004	0.00550265	p-value and Log2 FC
EPOR	1.44703515673068e-07	-0.141942	0.105	0.14	0.00550727	p-value
ZNF784	1.48387600824632e-07	-0.639612	0.015	0.03	0.00564748	p-value and Log2 FC
ENSG00000290109	1.48980415287312e-07	-1.20019	0.009	0.02	0.00567005	p-value and Log2 FC
ENSG00000289952	1.52255132333734e-07	-1.76073	0.002	0.011	0.00579468	p-value and Log2 FC
STK32C	1.54166322450599e-07	0.548125	0.197	0.177	0.00586742	p-value and Log2 FC
SCAF4	1.55046424670318e-07	-0.111718	0.284	0.35	0.00590091	p-value
SS18L2	1.56448427097077e-07	-0.111932	0.507	0.594	0.00595427	p-value
REEP6	1.60513861090224e-07	-0.939481	0.009	0.02	0.006109	p-value and Log2 FC
CD72	1.61339575412161e-07	0.578759	0.096	0.075	0.00614042	p-value and Log2 FC
SFXN5	1.62384886084758e-07	-0.276671	0.036	0.057	0.00618021	p-value
ENSG00000258561	1.62500931209071e-07	0.879759	0.057	0.041	0.00618462	p-value and Log2 FC
TAOK2	1.64379896651122e-07	-0.109806	0.067	0.095	0.00625613	p-value
TUBB4A	1.64840735851272e-07	-0.347775	0.029	0.047	0.00627367	p-value
SPRTN	1.66387157188501e-07	-0.154154	0.118	0.154	0.00633253	p-value
GYS1	1.66894301868436e-07	-0.119112	0.09	0.122	0.00635183	p-value
WDR77	1.6709874825382e-07	-0.171723	0.121	0.158	0.00635961	p-value
DCLRE1A	1.67649303578024e-07	-0.250189	0.045	0.068	0.00638056	p-value
ZNF879	1.70054604036298e-07	-0.38451	0.028	0.047	0.00647211	p-value
RBKS	1.72934232040796e-07	-0.405342	0.036	0.056	0.0065817	p-value
TNKS.2	1.7584092892356e-07	0.330738	0.36	0.358	0.00669233	p-value
LINC00996	1.76743350904941e-07	-1.75296	0.003	0.012	0.00672668	p-value and Log2 FC
CAPS	1.78333201935534e-07	0.968712	0.037	0.024	0.00678718	p-value and Log2 FC
PLEKHB1	1.78925317987486e-07	0.758699	0.078	0.06	0.00680972	p-value and Log2 FC
CCDC61	1.79776883110951e-07	-0.148358	0.078	0.107	0.00684213	p-value
STXBP3	1.80643212068667e-07	0.351857	0.289	0.275	0.0068751	p-value
FAM104B	1.81218493181519e-07	-0.171058	0.095	0.126	0.00689699	p-value
VPS50	1.82863724286994e-07	0.459091	0.232	0.213	0.00695961	p-value
ENSG00000250101	1.83533218394264e-07	1.4174	0.02	0.011	0.00698509	p-value and Log2 FC
C2.7	1.84534284686719e-07	0.957761	0.046	0.032	0.00702319	p-value and Log2 FC
CNPY4	1.8453615851456e-07	0.44822	0.175	0.153	0.00702326	p-value
FTCDNL1	1.87324130486928e-07	-0.825219	0.009	0.02	0.00712937	p-value and Log2 FC
HINT3	1.89236104361556e-07	-0.112641	0.094	0.126	0.00720214	p-value
FGGY	1.89237597346864e-07	-0.242215	0.059	0.084	0.00720219	p-value
HEXIM2	1.90159180105689e-07	0.84397	0.05	0.035	0.00723727	p-value and Log2 FC
LINC00265	1.92015973000632e-07	-0.352138	0.029	0.047	0.00730794	p-value
SLC43A1	1.94455312849591e-07	0.727297	0.071	0.053	0.00740077	p-value and Log2 FC
CTNNBIP1	1.94594531298413e-07	-0.238512	0.076	0.104	0.00740607	p-value
LZTR1	1.95729851022011e-07	-0.125447	0.096	0.128	0.00744928	p-value
ENSG00000289956	1.9626412424149e-07	-1.68718	0.003	0.012	0.00746962	p-value and Log2 FC
CFAP20DC	1.97283023964947e-07	1.04345	0.027	0.016	0.00750839	p-value and Log2 FC
LINC02298	1.97456778279839e-07	1.32457	0.022	0.013	0.00751501	p-value and Log2 FC
PHETA2	1.97593218754325e-07	-1.01889	0.008	0.019	0.0075202	p-value and Log2 FC
MEST	1.97655508849337e-07	-3.24252	0.002	0.01	0.00752257	p-value and Log2 FC
ENSG00000287362	1.98918368293739e-07	-1.89009	0.002	0.011	0.00757063	p-value and Log2 FC
MFSD13A	2.00473362123168e-07	-0.407404	0.021	0.037	0.00762982	p-value
PELO-AS1	2.02895802253529e-07	1.20561	0.021	0.012	0.00772201	p-value and Log2 FC
TRAF3IP2	2.04981844475428e-07	-0.298613	0.045	0.067	0.0078014	p-value
ZNF451	2.08452977077081e-07	0.28662	0.368	0.362	0.00793351	p-value
BMP2K	2.0964752352689e-07	-0.184685	0.09	0.121	0.00797898	p-value
KBTBD8	2.13256524516459e-07	-0.42875	0.024	0.041	0.00811633	p-value
ENSG00000265401	2.15849565293773e-07	-1.11261	0.007	0.017	0.00821502	p-value and Log2 FC
ABLIM2	2.16059077216294e-07	-1.32798	0.004	0.014	0.00822299	p-value and Log2 FC
SFR1	2.19642106733407e-07	-0.216971	0.059	0.083	0.00835936	p-value
RFC1	2.20009245557333e-07	-0.109247	0.507	0.585	0.00837333	p-value
DNAI3	2.2296009445624e-07	-0.526652	0.023	0.04	0.00848564	p-value and Log2 FC
TRPV2	2.24169127984714e-07	-0.207354	0.195	0.24	0.00853165	p-value
ENSG00000232828	2.25032097586146e-07	1.44639	0.014	0.007	0.0085645	p-value and Log2 FC
TSPAN32	2.26063793353423e-07	-0.30412	0.057	0.081	0.00860376	p-value
MMP25-AS1	2.29269534258222e-07	0.329229	0.381	0.381	0.00872577	p-value
TSEN34.10	2.29631980943886e-07	0.362932	0.232	0.212	0.00873956	p-value
ENSG00000288528	2.30478353194473e-07	-1.00899	0.007	0.018	0.00877178	p-value and Log2 FC
DCUN1D1	2.31909997614248e-07	0.315471	0.344	0.34	0.00882626	p-value
DVL1	2.31961688003431e-07	-0.408961	0.027	0.045	0.00882823	p-value
KANSL1.3	2.32638306966941e-07	-0.135929	0.436	0.509	0.00885398	p-value
EVI5L	2.40269079524919e-07	-0.133488	0.051	0.075	0.0091444	p-value
COQ3	2.43520391314492e-07	-0.319474	0.031	0.05	0.00926814	p-value
ZACN	2.44174853230454e-07	-1.10534	0.006	0.017	0.00929305	p-value and Log2 FC
NR3C1	2.44862059164263e-07	-0.100551	0.804	0.835	0.00931921	p-value
KCNA2	2.4504489291421e-07	-0.62382	0.033	0.051	0.00932616	p-value and Log2 FC
NUTM2A-AS1	2.46848117661484e-07	0.286431	0.373	0.37	0.00939479	p-value
ELOB	2.50258096397338e-07	-0.124791	0.91	0.935	0.00952457	p-value
WASH6P.2	2.51387275233835e-07	-0.365895	0.045	0.066	0.00956755	p-value
DAPK2	2.54156712385681e-07	-0.460082	0.131	0.162	0.00967295	p-value
CEP162	2.57216457170424e-07	0.632323	0.124	0.102	0.0097894	p-value and Log2 FC
ITPRIP	2.6003619341931e-07	-0.293182	0.048	0.071	0.00989672	p-value
ENSG00000288956	2.71432328351822e-07	-0.477039	0.018	0.033	0.0103304	p-value
ACAP3	2.71871006535424e-07	-0.232703	0.046	0.068	0.0103471	p-value
ACTR3-AS1	2.73235838972786e-07	-0.211648	0.049	0.072	0.0103991	p-value
EIF5AL1	2.74709946421551e-07	-0.939312	0.011	0.023	0.0104552	p-value and Log2 FC
GRAP	2.76676005193188e-07	0.81889	0.051	0.036	0.01053	p-value and Log2 FC
EFL1	2.77172750166421e-07	-0.115722	0.161	0.205	0.0105489	p-value
ENSG00000286366	2.77488147071692e-07	1.00841	0.023	0.014	0.0105609	p-value and Log2 FC
ENSG00000289923	2.8083686527315e-07	1.28824	0.022	0.013	0.0106884	p-value and Log2 FC
ATP2A1-AS1	2.81955005959086e-07	-0.435984	0.027	0.044	0.0107309	p-value
SH3BP5L	2.83685285919186e-07	-0.19597	0.074	0.102	0.0107968	p-value
ARHGAP11B-DT.2	2.86080949071775e-07	1.22468	0.025	0.015	0.010888	p-value and Log2 FC
LSM11	2.87473243942229e-07	-0.291275	0.033	0.052	0.0109409	p-value
ALKBH5	2.89090193725005e-07	-0.132213	0.384	0.456	0.0110025	p-value
NCOA4	2.91466370445234e-07	0.220074	0.56	0.581	0.0110929	p-value
H2BC11	2.93046176601209e-07	0.781177	0.036	0.024	0.011153	p-value and Log2 FC
TPMT	2.95708164033001e-07	-0.22367	0.083	0.113	0.0112544	p-value
CAMLG	2.9639406111802e-07	0.237001	0.457	0.461	0.0112805	p-value
PON2	2.99660797300851e-07	-1.95705	0.003	0.011	0.0114048	p-value and Log2 FC
ENSG00000271971	3.01493208046152e-07	1.36011	0.014	0.007	0.0114745	p-value and Log2 FC
GAMT	3.0208506621569e-07	0.509484	0.209	0.192	0.0114971	p-value and Log2 FC
VIM-AS1	3.0340063341718e-07	0.426686	0.206	0.184	0.0115471	p-value
CLPX	3.04739031786004e-07	-0.111157	0.354	0.427	0.0115981	p-value
STIL	3.07729407107093e-07	-0.554361	0.025	0.042	0.0117119	p-value and Log2 FC
C21orf91	3.0774212489859e-07	-0.158723	0.392	0.462	0.0117124	p-value
SPON2	3.15009184899945e-07	-1.56158	0.005	0.015	0.0119889	p-value and Log2 FC
ENSG00000278996	3.22452041664767e-07	-0.892127	0.009	0.02	0.0122722	p-value and Log2 FC
ACTN1	3.22856679460899e-07	-0.564684	0.031	0.049	0.0122876	p-value and Log2 FC
HOXB7	3.27285161724301e-07	-1.34423	0.005	0.014	0.0124561	p-value and Log2 FC
NUDT4	3.2837064304462e-07	-0.129954	0.218	0.272	0.0124975	p-value
ARRDC3	3.28559835140315e-07	0.518847	0.148	0.127	0.0125047	p-value and Log2 FC
ZFP69	3.32424339403519e-07	-0.751781	0.01	0.022	0.0126517	p-value and Log2 FC
ENSG00000284734	3.34055615168221e-07	0.72568	0.058	0.042	0.0127138	p-value and Log2 FC
KCNMB4	3.37038241124129e-07	1.08838	0.023	0.013	0.0128273	p-value and Log2 FC
MLYCD	3.3884625076904e-07	-0.113405	0.099	0.132	0.0128961	p-value
ARMCX4	3.39294661333551e-07	0.940017	0.045	0.031	0.0129132	p-value and Log2 FC
EIF1B	3.39858601823523e-07	-0.105469	0.546	0.63	0.0129347	p-value
PCSK6	3.4760153764803e-07	-1.71006	0.004	0.013	0.0132294	p-value and Log2 FC
EFCAB3	3.47858260991185e-07	0.889754	0.04	0.026	0.0132391	p-value and Log2 FC
LINC03014.2	3.48858602532212e-07	-1.69989	0.002	0.01	0.0132772	p-value and Log2 FC
CD79B	3.51883208268041e-07	0.41754	0.122	0.099	0.0133923	p-value
ENSG00000289540	3.52126832401095e-07	-1.03349	0.008	0.02	0.0134016	p-value and Log2 FC
RPUSD4	3.54100503529687e-07	-0.139024	0.11	0.145	0.0134767	p-value
HROB	3.55275034247069e-07	-1.66657	0.003	0.011	0.0135214	p-value and Log2 FC
GLS2	3.5690000881317e-07	-1.46398	0.004	0.013	0.0135833	p-value and Log2 FC
ZNF709	3.63113857349896e-07	-0.608844	0.013	0.027	0.0138198	p-value and Log2 FC
SUMF2	3.72312654430107e-07	0.19396	0.477	0.481	0.0141698	p-value
AHDC1	3.72833963376136e-07	-0.282531	0.044	0.065	0.0141897	p-value
NACC2	3.74895250278947e-07	-0.22771	0.049	0.071	0.0142681	p-value
HECW2	3.78589112512069e-07	-0.652741	0.018	0.033	0.0144087	p-value and Log2 FC
HCN2	3.79345739528033e-07	-0.850528	0.01	0.021	0.0144375	p-value and Log2 FC
IKBKB	3.80166652914041e-07	-0.133195	0.48	0.542	0.0144688	p-value
KIF9	3.80961345237494e-07	-0.712142	0.015	0.028	0.014499	p-value and Log2 FC
HAUS4	3.81059388129089e-07	-0.147071	0.141	0.179	0.0145027	p-value
GPBP1L1	3.81378530033095e-07	0.256082	0.427	0.431	0.0145149	p-value
ZNHIT3.2	3.81742717906726e-07	0.21909	0.441	0.445	0.0145287	p-value
KDM2A	3.82305375361333e-07	0.221903	0.53	0.543	0.0145502	p-value
SLC35D2	3.88498380477872e-07	0.265679	0.404	0.403	0.0147859	p-value
COPS7A	3.89277198024157e-07	-0.108621	0.195	0.243	0.0148155	p-value
FSD1L	3.89306526684661e-07	0.517315	0.143	0.121	0.0148166	p-value and Log2 FC
RAB15	3.91994118683597e-07	-1.08233	0.006	0.017	0.0149189	p-value and Log2 FC
OMD.2	3.93969154593261e-07	-1.20849	0.005	0.015	0.0149941	p-value and Log2 FC
NDUFAF5	3.94760582390845e-07	-0.124632	0.085	0.115	0.0150242	p-value
CPLX1	4.0227978821078e-07	-0.450817	0.013	0.026	0.0153104	p-value
SLC16A4-AS1	4.0423147157755e-07	1.16046	0.023	0.013	0.0153846	p-value and Log2 FC
FUT10	4.0822896684515e-07	-0.148825	0.072	0.1	0.0155368	p-value
ENSG00000234961	4.16488135915724e-07	-0.269223	0.115	0.148	0.0158511	p-value
CMTM1	4.17051152668221e-07	-0.367925	0.035	0.054	0.0158725	p-value
METTL25B	4.17914039854966e-07	-0.15773	0.09	0.12	0.0159054	p-value
ACTR8	4.19185871932488e-07	-0.125066	0.196	0.245	0.0159538	p-value
ZNF787	4.20890201405306e-07	-0.14412	0.113	0.148	0.0160187	p-value
RAB23	4.22133379524223e-07	-0.423538	0.02	0.035	0.016066	p-value
MAFG	4.25277888368505e-07	-0.131423	0.152	0.193	0.0161857	p-value
ITGA1	4.38613749118099e-07	0.146831	0.189	0.161	0.0166932	p-value
L2HGDH	4.4826739317779e-07	-0.28523	0.036	0.056	0.0170606	p-value
ENSG00000267009	4.48884694711431e-07	-0.703594	0.011	0.023	0.0170841	p-value and Log2 FC
ZFP28	4.49212725220808e-07	-1.77257	0.003	0.011	0.0170966	p-value and Log2 FC
GOLGA6L9.2	4.53544485919457e-07	1.33381	0.012	0.006	0.0172614	p-value and Log2 FC
CCDC163	4.57206870948913e-07	-0.527586	0.018	0.033	0.0174008	p-value and Log2 FC
NEURL3	4.77538309344429e-07	-1.98592	0.002	0.01	0.0181746	p-value and Log2 FC
BSPRY	4.79039598757315e-07	0.685551	0.029	0.018	0.0182318	p-value and Log2 FC
PLP2	4.83884944987278e-07	-0.190127	0.686	0.734	0.0184162	p-value
RAE1	4.84514455207285e-07	-0.136057	0.24	0.295	0.0184401	p-value
ZHX2	4.86922024248897e-07	0.383378	0.254	0.238	0.0185318	p-value
ZNF263	4.93248204380577e-07	-0.135669	0.058	0.082	0.0187725	p-value
SLC25A28	4.98221953425515e-07	-0.101211	0.181	0.229	0.0189618	p-value
ATP6V1D	5.03383628083506e-07	-0.13741	0.34	0.409	0.0191583	p-value
ZNF658	5.03441913879836e-07	-0.209985	0.035	0.055	0.0191605	p-value
FBXL17	5.06640549718208e-07	0.282349	0.459	0.463	0.0192822	p-value
KRBA1	5.08952165916893e-07	-0.393332	0.017	0.032	0.0193702	p-value
ENSG00000286931	5.09867355359895e-07	-0.130296	0.044	0.066	0.019405	p-value
C3	5.16698953493883e-07	-1.69606	0.002	0.01	0.019665	p-value and Log2 FC
ENSG00000291067	5.1895286194184e-07	0.604617	0.077	0.059	0.0197508	p-value and Log2 FC
FAM193B	5.25749643938009e-07	0.492502	0.181	0.162	0.0200095	p-value
ICE2	5.2783846337734e-07	0.377859	0.279	0.267	0.020089	p-value
SAMD9L	5.31399864197263e-07	-0.137828	0.399	0.466	0.0202245	p-value
ATP13A2	5.33037430343654e-07	-0.133443	0.07	0.097	0.0202869	p-value
CREBL2	5.33325872312219e-07	-0.108671	0.244	0.301	0.0202978	p-value
ENSG00000268403	5.37425223444832e-07	0.804126	0.048	0.033	0.0204539	p-value and Log2 FC
ENSG00000268858	5.41534791895798e-07	-0.521031	0.016	0.03	0.0206103	p-value and Log2 FC
CDC42SE1	5.42992187653296e-07	0.182221	0.616	0.645	0.0206657	p-value
GAREM2	5.51411815635607e-07	-0.28687	0.026	0.043	0.0209862	p-value
LINC02762	5.53354822321247e-07	0.492882	0.05	0.034	0.0210601	p-value
LINC00963	5.54419199040035e-07	-0.179868	0.183	0.226	0.0211006	p-value
H2BC9	5.57403677142362e-07	0.639011	0.039	0.026	0.0212142	p-value and Log2 FC
ZNF532	5.58381706929036e-07	-1.97881	0.003	0.011	0.0212514	p-value and Log2 FC
SDHAF2	5.62853465944886e-07	-0.113702	0.465	0.547	0.0214216	p-value
POLR2A.2	5.63538631940733e-07	-0.125142	0.36	0.429	0.0214477	p-value
ATAD2B	5.68115647429154e-07	0.292164	0.367	0.363	0.0216219	p-value
ZFTA	5.75695017267262e-07	-1.78404	0.002	0.01	0.0219104	p-value and Log2 FC
GALNT7-DT	5.7914356694014e-07	1.19256	0.023	0.014	0.0220416	p-value and Log2 FC
ENSG00000289938	5.84535089273551e-07	1.55142	0.011	0.005	0.0222468	p-value and Log2 FC
ZNF625	5.86009496490276e-07	-0.451518	0.015	0.029	0.0223029	p-value
LNX2	5.89403788651985e-07	0.654073	0.088	0.07	0.0224321	p-value and Log2 FC
ASPM	5.94224955164962e-07	-0.524919	0.038	0.057	0.0226156	p-value and Log2 FC
PJA1	5.94666616105718e-07	-0.147764	0.129	0.165	0.0226324	p-value
DDX11	6.00055345939998e-07	-0.191961	0.071	0.097	0.0228375	p-value
ALAD	6.02870595891218e-07	-0.125472	0.103	0.136	0.0229447	p-value
C1D	6.03942529071134e-07	-0.121009	0.381	0.454	0.0229854	p-value
SLC37A4.2	6.06838390875027e-07	-0.229467	0.058	0.081	0.0230957	p-value
C2orf92.2	6.08811939392876e-07	-0.50377	0.016	0.03	0.0231708	p-value and Log2 FC
DALRD3	6.1288592212131e-07	0.403099	0.243	0.225	0.0233258	p-value
ENSG00000272173	6.17161717061636e-07	-0.831962	0.011	0.023	0.0234886	p-value and Log2 FC
KTI12	6.26800666501225e-07	-0.654513	0.011	0.024	0.0238554	p-value and Log2 FC
GOLGA6L4	6.27371578622152e-07	1.34331	0.016	0.008	0.0238771	p-value and Log2 FC
C2CD4D	6.28012589407216e-07	1.38724	0.013	0.006	0.0239015	p-value and Log2 FC
ERCC6L	6.28443119533448e-07	-1.39492	0.004	0.013	0.0239179	p-value and Log2 FC
LRRC69	6.33158279272234e-07	-0.157359	0.042	0.062	0.0240974	p-value
JADE1	6.34716959869128e-07	0.433028	0.237	0.22	0.0241567	p-value
MRPL45P2	6.37747918068763e-07	0.716608	0.071	0.054	0.024272	p-value and Log2 FC
ENSG00000290069	6.40066405827445e-07	-1.08493	0.005	0.014	0.0243603	p-value and Log2 FC
CRYL1	6.47687295585641e-07	0.357336	0.202	0.18	0.0246503	p-value
TIMM17B.2	6.47982195170496e-07	-0.129728	0.365	0.435	0.0246616	p-value
H1-4	6.55028888240557e-07	-0.224693	0.806	0.844	0.0249297	p-value
PDK1	6.56764243380431e-07	0.489505	0.215	0.198	0.0249958	p-value
NDUFAF1	6.61169650521716e-07	-0.139181	0.106	0.139	0.0251635	p-value
ENSG00000291055	6.61265119271343e-07	0.995699	0.044	0.031	0.0251671	p-value and Log2 FC
DPH6	6.63507466449398e-07	-0.113883	0.084	0.112	0.0252524	p-value
DNAJC27-AS1	6.75953266836153e-07	0.829357	0.039	0.026	0.0257261	p-value and Log2 FC
VSIG8	6.76607446584897e-07	1.47831	0.012	0.006	0.025751	p-value and Log2 FC
TBL2	6.97007947110437e-07	-0.104281	0.112	0.146	0.0265274	p-value
ENSG00000290948	7.01794215647198e-07	1.14108	0.018	0.01	0.0267096	p-value and Log2 FC
DENND6A	7.0438022755782e-07	0.454081	0.204	0.186	0.026808	p-value
AP3S2	7.16329644455487e-07	0.489169	0.182	0.163	0.0272628	p-value
VDAC3	7.23007535077745e-07	-0.12955	0.561	0.634	0.0275169	p-value
IL18R1	7.24292290031377e-07	-0.507591	0.064	0.087	0.0275658	p-value and Log2 FC
RUNDC3A-AS1	7.25444541517522e-07	1.13823	0.025	0.015	0.0276097	p-value and Log2 FC
CCNT1	7.27446882572306e-07	-0.105155	0.195	0.244	0.0276859	p-value
ZNF710-AS1	7.35581244829232e-07	1.12161	0.023	0.013	0.0279955	p-value and Log2 FC
ANGEL2	7.38829942462052e-07	0.341878	0.291	0.28	0.0281191	p-value
ALG10	7.48161309918667e-07	-0.352521	0.038	0.057	0.0284743	p-value
VAMP1	7.52557581744755e-07	0.448046	0.165	0.145	0.0286416	p-value
LINC02391	7.53135937395238e-07	-1.21353	0.005	0.015	0.0286636	p-value and Log2 FC
ENSG00000287398	7.60885197485993e-07	-0.913841	0.008	0.019	0.0289585	p-value and Log2 FC
TRAPPC4.2	7.67515956746538e-07	-0.119744	0.449	0.529	0.0292109	p-value
NUP85	7.68420033628952e-07	-0.117523	0.1	0.132	0.0292453	p-value
PTCH1	7.72318650720783e-07	-0.943756	0.01	0.021	0.0293937	p-value and Log2 FC
RLF	7.72474427905367e-07	0.228318	0.464	0.469	0.0293996	p-value
GEMIN2	7.77648132916771e-07	-0.201248	0.066	0.091	0.0295965	p-value
HDAC4-AS1	7.81831177650126e-07	0.876784	0.048	0.034	0.0297557	p-value and Log2 FC
PARVB	7.85563179871765e-07	-0.1878	0.174	0.215	0.0298977	p-value
PPP4R1	7.9440740707203e-07	-0.138679	0.138	0.175	0.0302344	p-value
SELENON	7.96225140507125e-07	-0.234124	0.028	0.045	0.0303035	p-value
BLVRB	8.20099740619725e-07	-0.122177	0.153	0.193	0.0312122	p-value
SWT1	8.27266974764129e-07	0.564855	0.117	0.097	0.031485	p-value and Log2 FC
FCHO2	8.43273876346849e-07	-0.452445	0.028	0.045	0.0320942	p-value
CHMP5	8.4375022493622e-07	-0.119759	0.379	0.451	0.0321123	p-value
ARID1A	8.48768013176893e-07	-0.110886	0.366	0.435	0.0323033	p-value
SEC24B-AS1	8.51678567978193e-07	0.983624	0.031	0.02	0.032414	p-value and Log2 FC
SLC25A17	8.53614852432089e-07	-0.156435	0.113	0.147	0.0324877	p-value
MED26	8.54157538634005e-07	-0.163556	0.059	0.083	0.0325084	p-value
SH3BP5-AS1	8.55452814524925e-07	0.840274	0.056	0.041	0.0325577	p-value and Log2 FC
MBD6	8.59218532007499e-07	-0.173939	0.065	0.091	0.032701	p-value
TMPPE	8.67176168212362e-07	-1.20168	0.005	0.014	0.0330039	p-value and Log2 FC
N4BP1	8.68556445729361e-07	-0.101427	0.527	0.603	0.0330564	p-value
TRIM14	8.71353366698899e-07	0.340604	0.327	0.319	0.0331628	p-value
COLQ	8.77246308339127e-07	0.982197	0.039	0.027	0.0333871	p-value and Log2 FC
IFT172	8.79926457719136e-07	0.855715	0.05	0.036	0.0334891	p-value and Log2 FC
CHCHD4	8.85643821249688e-07	-0.18857	0.074	0.101	0.0337067	p-value
NBPF14	8.94954977868473e-07	0.447846	0.187	0.167	0.0340611	p-value
TASL	8.9765108514375e-07	0.467881	0.077	0.058	0.0341637	p-value
CHIC1	9.00466497562413e-07	0.567779	0.16	0.141	0.0342709	p-value and Log2 FC
RILPL2	9.27788808372579e-07	-0.203414	0.441	0.506	0.0353107	p-value
TMEM234	9.29437314958303e-07	-0.187628	0.076	0.103	0.0353735	p-value
ENSG00000267598	9.37175785190109e-07	-1.04124	0.008	0.018	0.035668	p-value and Log2 FC
C2orf76	9.38785476767743e-07	-0.103801	0.08	0.107	0.0357292	p-value
ENSG00000289405	9.38859731188115e-07	1.09636	0.026	0.016	0.0357321	p-value and Log2 FC
ETFRF1	9.41396162669416e-07	0.467523	0.175	0.156	0.0358286	p-value
USP53	9.45835526175665e-07	-0.128133	0.081	0.109	0.0359976	p-value
DTX2.2	9.4649241206865e-07	-0.13986	0.096	0.127	0.0360226	p-value
POLR3F	9.46651121571359e-07	-0.153635	0.087	0.116	0.0360286	p-value
SNHG10	9.52128435891984e-07	0.715997	0.08	0.062	0.0362371	p-value and Log2 FC
LINC00324	9.65914789900628e-07	0.333859	0.28	0.262	0.0367618	p-value
EOLA1-DT	9.68448348394345e-07	-0.263628	0.034	0.052	0.0368582	p-value
SMARCD3	9.81219699608485e-07	-0.514399	0.018	0.032	0.0373442	p-value and Log2 FC
RARA	1.00341738549609e-06	-0.176786	0.145	0.182	0.0381891	p-value
ENSG00000244701	1.00775357496012e-06	1.22679	0.019	0.011	0.0383541	p-value and Log2 FC
PACRGL	1.01728835607582e-06	0.732713	0.086	0.069	0.038717	p-value and Log2 FC
DUSP11.2	1.01797608327397e-06	-0.10614	0.329	0.397	0.0387432	p-value
RUSC1	1.02388094410889e-06	-0.134176	0.101	0.132	0.0389679	p-value
RNF14	1.0271031966706e-06	0.465134	0.187	0.168	0.0390905	p-value
ENSG00000264808	1.02730766008636e-06	1.36568	0.014	0.007	0.0390983	p-value and Log2 FC
DNHD1	1.02914039226495e-06	0.822442	0.067	0.051	0.0391681	p-value and Log2 FC
MFGE8	1.03402392367288e-06	-0.452807	0.026	0.042	0.0393539	p-value
ZNF614	1.04570908795067e-06	-0.148485	0.071	0.097	0.0397986	p-value
PEX5.2	1.04737489140308e-06	-0.328987	0.03	0.047	0.039862	p-value
CEBPZOS	1.06577824424239e-06	0.296191	0.361	0.356	0.0405625	p-value
GLUD1P3.2	1.07505750437528e-06	0.624522	0.107	0.088	0.0409156	p-value and Log2 FC
CIT	1.08321081999832e-06	-0.631483	0.012	0.024	0.0412259	p-value and Log2 FC
EXOC2	1.08727140124628e-06	-0.105808	0.384	0.459	0.0413805	p-value
TRIM8	1.10595632043139e-06	-0.155056	0.277	0.334	0.0420916	p-value
TAF3	1.11110454726225e-06	0.289459	0.432	0.438	0.0422875	p-value
CPNE8	1.12595342376172e-06	-0.368846	0.044	0.064	0.0428527	p-value
GDPD5	1.12612184716164e-06	-0.198159	0.067	0.092	0.0428591	p-value
NUF2	1.12782600251771e-06	-0.412284	0.041	0.06	0.0429239	p-value
RBBP6	1.12989991353136e-06	0.184374	0.571	0.584	0.0430029	p-value
PPP3CB	1.1386839623748e-06	0.23782	0.457	0.464	0.0433372	p-value
FITM2	1.14216769211898e-06	0.945909	0.044	0.031	0.0434698	p-value and Log2 FC
NR2F6	1.14446998194143e-06	-0.156259	0.088	0.117	0.0435574	p-value
LINC02084	1.14841383351689e-06	-0.446903	0.015	0.028	0.0437075	p-value
PPIL4	1.14935335220185e-06	0.225476	0.41	0.409	0.0437432	p-value
ZNF345	1.1656252504782e-06	0.636964	0.084	0.066	0.0443625	p-value and Log2 FC
PLEKHA7	1.16806496139506e-06	0.443294	0.192	0.174	0.0444554	p-value
UFSP2	1.18512323677914e-06	0.411212	0.242	0.226	0.0451046	p-value
LINC02954	1.21067867310612e-06	-1.24779	0.002	0.01	0.0460772	p-value and Log2 FC
ENSG00000235978	1.21461952330365e-06	-0.104908	0.171	0.213	0.0462272	p-value
ENSG00000275778	1.2173564012202e-06	-1.35733	0.004	0.012	0.0463314	p-value and Log2 FC
DNAJC27	1.22018168690205e-06	0.627917	0.1	0.082	0.0464389	p-value and Log2 FC
HACE1	1.23415191242499e-06	-0.116663	0.114	0.147	0.0469706	p-value
KLHL4	1.23493981598571e-06	-0.720508	0.013	0.025	0.0470006	p-value and Log2 FC
PHETA1	1.2410385947986e-06	-1.13685	0.006	0.015	0.0472327	p-value and Log2 FC
ZSCAN2-AS1	1.25001620437247e-06	1.075	0.02	0.012	0.0475744	p-value and Log2 FC
ZCCHC4	1.25316184840292e-06	-0.124714	0.073	0.1	0.0476941	p-value
SMAD5	1.25584424936391e-06	0.422617	0.249	0.234	0.0477962	p-value
SLC46A1	1.26612011639249e-06	-1.30641	0.002	0.01	0.0481873	p-value and Log2 FC
TARS3	1.27802232567581e-06	0.261554	0.356	0.344	0.0486403	p-value
RIT1	1.28679646123115e-06	-0.111184	0.205	0.254	0.0489742	p-value
EXOC3	1.28759226235283e-06	-0.102423	0.253	0.309	0.0490045	p-value
ZNF81	1.29394931560793e-06	-0.199595	0.05	0.071	0.0492464	p-value
ENSG00000260997	1.32476190978036e-06	-0.387775	0.028	0.044	0.0504191	NS
SRSF8	1.330348129547e-06	0.246295	0.409	0.408	0.0506317	NS
G3BP2	1.3392249071185e-06	-0.103838	0.71	0.767	0.0509696	NS
SYTL3	1.33964778608202e-06	-0.234629	0.659	0.702	0.0509857	NS
ENSG00000262202	1.34164491551005e-06	-1.0612	0.006	0.016	0.0510617	Log2 FC
FBXO22	1.34571704757647e-06	0.367229	0.293	0.283	0.0512166	NS
MARCHF6-DT	1.36205970157927e-06	-1.01828	0.006	0.015	0.0518386	Log2 FC
ENSG00000285612	1.37630035722014e-06	-0.73544	0.01	0.021	0.0523806	Log2 FC
ENSG00000273437	1.40277913173878e-06	1.44392	0.012	0.006	0.0533884	Log2 FC
USP31	1.40639594740376e-06	-0.35075	0.023	0.038	0.053526	NS
PPP2R5A	1.43675751151642e-06	-0.120657	0.428	0.504	0.0546816	NS
ENSG00000259972	1.43832901798217e-06	0.672999	0.074	0.058	0.0547414	Log2 FC
N4BP2L2-IT2	1.43856737506484e-06	1.17112	0.021	0.012	0.0547504	Log2 FC
ENSG00000267476	1.44053478580685e-06	1.08828	0.023	0.014	0.0548253	Log2 FC
PAPLN-AS1	1.45238754580312e-06	-1.69538	0.003	0.011	0.0552764	Log2 FC
METTL23	1.45737256799434e-06	0.230245	0.462	0.472	0.0554661	NS
TMEM186	1.46602677083989e-06	-0.20197	0.071	0.096	0.0557955	NS
DOLPP1	1.46994195118422e-06	-0.189778	0.06	0.084	0.0559445	NS
ENO2	1.47784341019463e-06	0.331906	0.333	0.327	0.0562452	NS
RPS6KA1.2	1.51914780378671e-06	-0.169013	0.374	0.44	0.0578172	NS
ZNF587B	1.52360631529958e-06	-0.150059	0.056	0.079	0.0579869	NS
TET2	1.52559967393279e-06	0.301612	0.369	0.365	0.0580628	NS
CKS1B	1.52838278261087e-06	-0.34409	0.106	0.135	0.0581687	NS
LRRC2	1.5292514281001e-06	-0.268471	0.021	0.036	0.0582018	NS
ABHD8	1.54243631658596e-06	-0.135951	0.072	0.098	0.0587036	NS
ZMAT1	1.54328141953436e-06	0.884751	0.052	0.038	0.0587357	Log2 FC
FBXO11	1.54957732998427e-06	0.276405	0.452	0.458	0.0589754	NS
FRYL	1.55402170752206e-06	0.13187	0.658	0.659	0.0591445	NS
UBASH3A	1.56943247193147e-06	-0.144802	0.553	0.608	0.059731	NS
MRPL33	1.61060273733631e-06	-0.13084	0.51	0.59	0.0612979	NS
DPYSL2	1.64019005197129e-06	0.524551	0.08	0.062	0.062424	Log2 FC
ZNNT1	1.6425032639449e-06	1.35262	0.012	0.006	0.062512	Log2 FC
ARHGEF19.2	1.64545481549477e-06	-0.278755	0.036	0.054	0.0626244	NS
COPB2-DT	1.67840296874957e-06	0.791996	0.056	0.041	0.0638783	Log2 FC
NOMO1.2	1.69472297354147e-06	-0.119705	0.038	0.057	0.0644995	NS
ENSG00000275964	1.70372410312675e-06	-0.262769	0.036	0.054	0.064842	NS
CFI	1.71310461321434e-06	-0.857874	0.008	0.018	0.065199	Log2 FC
TPGS2	1.74790670977608e-06	-0.108282	0.421	0.49	0.0665236	NS
ENSG00000290856	1.74843366307666e-06	0.578935	0.118	0.099	0.0665436	Log2 FC
SDSL	1.75220005648565e-06	-1.8618	0.003	0.011	0.066687	Log2 FC
MAD2L1	1.7528614602081e-06	-0.256645	0.152	0.187	0.0667122	NS
TEF	1.75335652208539e-06	0.912909	0.035	0.023	0.066731	Log2 FC
JRKL	1.75851900979019e-06	0.612018	0.107	0.089	0.0669275	Log2 FC
ENSG00000269399	1.80086937771792e-06	1.33717	0.016	0.008	0.0685393	Log2 FC
ENSG00000288025	1.82346816182976e-06	1.10877	0.028	0.018	0.0693994	Log2 FC
ENSG00000267383	1.83133427167935e-06	-1.53286	0.004	0.012	0.0696988	Log2 FC
FAHD2A.2	1.84700379768363e-06	-0.106761	0.11	0.142	0.0702951	NS
FAM153CP	1.85417275493575e-06	0.517407	0.128	0.109	0.070568	Log2 FC
FERMT3	1.87744193505413e-06	-0.13016	0.571	0.639	0.0714536	NS
CD274	1.87914872984736e-06	-0.191878	0.12	0.154	0.0715185	NS
ZNF774	1.88022798679475e-06	-1.6208	0.003	0.01	0.0715596	Log2 FC
EHMT1	1.89574049821942e-06	0.239265	0.467	0.481	0.07215	NS
ZNF22	1.89774529744605e-06	0.323715	0.273	0.259	0.0722263	NS
SETD1B	1.90286710646202e-06	0.505277	0.147	0.128	0.0724212	Log2 FC
LINC01237.2	1.90900008848344e-06	0.649963	0.091	0.073	0.0726546	Log2 FC
TBC1D8	2.0420351600381e-06	1.26433	0.022	0.013	0.0777178	Log2 FC
VCL	2.05819876959843e-06	0.517223	0.228	0.214	0.078333	Log2 FC
SLC38A7	2.07297996944806e-06	-0.156954	0.041	0.061	0.0788955	NS
CLK2.2	2.07870307165271e-06	-0.134691	0.209	0.258	0.0791134	NS
NCF1B.2	2.08679135083783e-06	1.09272	0.015	0.008	0.0794212	Log2 FC
SH3GLB2	2.146275880366e-06	-0.119319	0.202	0.25	0.0816851	NS
ENSG00000279529	2.15016331964285e-06	0.833648	0.042	0.03	0.0818331	Log2 FC
ICOS	2.16002258381186e-06	0.14528	0.492	0.483	0.0822083	NS
GPX7	2.16052912396513e-06	0.555672	0.114	0.096	0.0822276	Log2 FC
RNASEH1-DT	2.20301828423756e-06	-0.178138	0.044	0.064	0.0838447	NS
ABHD17B	2.21095139104355e-06	0.469495	0.201	0.185	0.0841466	NS
ANKS1A	2.21193290412988e-06	0.551279	0.164	0.146	0.084184	Log2 FC
TRAIP	2.21935591562655e-06	-1.01824	0.007	0.017	0.0844665	Log2 FC
CSTF3	2.25113927333593e-06	0.345079	0.281	0.27	0.0856761	NS
ATXN7L2	2.26984521161567e-06	-0.391747	0.02	0.034	0.086388	NS
COLGALT1	2.28705700734986e-06	-0.128329	0.08	0.107	0.0870431	NS
THBS3	2.30968570800924e-06	0.863934	0.033	0.022	0.0879043	Log2 FC
USP32	2.3266684909878e-06	0.376983	0.262	0.249	0.0885507	NS
LENG1.10	2.33485162428171e-06	0.363344	0.226	0.208	0.0888621	NS
ADGRF3	2.33631709897226e-06	1.07154	0.027	0.017	0.0889179	Log2 FC
ZNF76	2.37602931243028e-06	0.476492	0.171	0.153	0.0904293	NS
ZFP3	2.37752352562008e-06	-0.502143	0.016	0.029	0.0904862	Log2 FC
PTAR1	2.39076670827048e-06	0.239807	0.382	0.379	0.0909902	NS
UPK3BL1	2.40856304912592e-06	-0.546497	0.013	0.024	0.0916675	Log2 FC
RFX5-AS1	2.41016832284853e-06	-1.31022	0.004	0.012	0.0917286	Log2 FC
JMJD7	2.46721702339009e-06	0.649024	0.105	0.087	0.0938998	Log2 FC
FAM151B	2.48086036553681e-06	-0.970232	0.004	0.012	0.0944191	Log2 FC
ZNF284	2.49043445600168e-06	-0.617444	0.012	0.024	0.0947834	Log2 FC
TMLHE	2.49792000433594e-06	0.507624	0.189	0.173	0.0950683	Log2 FC
HIGD2A	2.50104598442638e-06	0.105585	0.863	0.885	0.0951873	NS
DECR2.2	2.50288113947876e-06	-1.07922	0.006	0.015	0.0952572	Log2 FC
GEN1	2.56571601772819e-06	-0.116215	0.068	0.093	0.0976486	NS
SKIC3	2.60919562426557e-06	0.28975	0.386	0.387	0.0993034	NS
PXK	2.616707344321e-06	-0.119001	0.293	0.35	0.0995893	NS
LINC02798	2.63343179681202e-06	-0.400889	0.02	0.033	0.100226	NS
IST1	2.63737484699343e-06	0.228356	0.439	0.447	0.100376	NS
AGO4	2.67666964009462e-06	0.350037	0.264	0.25	0.101871	NS
ENSG00000291054	2.68439076513285e-06	-0.19759	0.03	0.046	0.102165	NS
H2AC12	2.69877071510588e-06	-0.88903	0.023	0.037	0.102713	Log2 FC
ACSF3	2.73418676357495e-06	0.439345	0.188	0.17	0.10406	NS
FN3K	2.76132198919485e-06	1.04175	0.029	0.018	0.105093	Log2 FC
TPCN1	2.78763089638512e-06	0.620866	0.125	0.107	0.106094	Log2 FC
ZMYM3	2.79391827632893e-06	0.608276	0.112	0.094	0.106334	Log2 FC
TLCD2.2	2.81535820438017e-06	-0.56354	0.012	0.024	0.10715	Log2 FC
ENSG00000272054	2.81696899711215e-06	1.2103	0.019	0.011	0.107211	Log2 FC
TBC1D24	2.83179117067687e-06	-0.589678	0.016	0.028	0.107775	Log2 FC
GPATCH3	2.85590612017411e-06	-0.154958	0.076	0.102	0.108693	NS
MOSPD1	2.87271715918266e-06	-0.189182	0.083	0.11	0.109333	NS
ARHGEF33	2.91376010505954e-06	-1.19142	0.003	0.01	0.110895	Log2 FC
PLEK	2.955829839481e-06	-1.75511	0.005	0.013	0.112496	Log2 FC
ENSG00000267248	2.95630999698808e-06	-0.374648	0.024	0.039	0.112514	NS
ADM2	3.04343763150309e-06	-0.851843	0.009	0.019	0.11583	Log2 FC
DUSP19	3.04574654235875e-06	-0.98879	0.005	0.014	0.115918	Log2 FC
N4BP2L1	3.04700386639214e-06	0.278833	0.351	0.347	0.115966	NS
LIAS	3.06988635409162e-06	0.618984	0.112	0.093	0.116837	Log2 FC
PRIM1	3.11871160663631e-06	-0.203289	0.141	0.174	0.118695	NS
ENSG00000225806	3.12636443181591e-06	1.16796	0.021	0.012	0.118986	Log2 FC
ENSG00000289496	3.17140312160565e-06	1.10609	0.022	0.013	0.1207	Log2 FC
PGBD1	3.17187669001874e-06	-0.908497	0.006	0.016	0.120718	Log2 FC
ZFP82	3.18257602296251e-06	-0.170448	0.04	0.059	0.121126	NS
FAM131A	3.20105723907731e-06	-0.315126	0.028	0.044	0.121829	NS
ENSG00000257027	3.26229211019304e-06	0.989845	0.032	0.021	0.12416	Log2 FC
NRSN2	3.26667199704688e-06	-1.32002	0.003	0.01	0.124326	Log2 FC
RNF208	3.29743767875842e-06	-1.02855	0.008	0.018	0.125497	Log2 FC
ENSG00000283128	3.34284336651788e-06	0.99976	0.02	0.011	0.127225	Log2 FC
PCBP3	3.35663949715753e-06	-0.121138	0.073	0.097	0.12775	NS
C1QTNF3	3.37936542788358e-06	1.39637	0.015	0.008	0.128615	Log2 FC
ATP6AP1-DT	3.38771595955587e-06	0.657135	0.08	0.064	0.128933	Log2 FC
SDCBP2	3.39791834421811e-06	0.983946	0.028	0.018	0.129321	Log2 FC
GREM2	3.41414793833507e-06	-1.61323	0.006	0.014	0.129939	Log2 FC
CRPPA	3.42682476265511e-06	-0.473762	0.02	0.034	0.130422	NS
SLC26A11	3.45640429135261e-06	-0.102091	0.105	0.136	0.131547	NS
ZBTB9.2	3.48031032857776e-06	-0.248144	0.033	0.05	0.132457	NS
GSN	3.56516021122915e-06	0.960611	0.044	0.031	0.135686	Log2 FC
ENSG00000289245	3.57642427134829e-06	1.60311	0.01	0.005	0.136115	Log2 FC
LINC00551	3.61090507676421e-06	1.19462	0.018	0.011	0.137427	Log2 FC
ENSG00000289537	3.66837984764292e-06	1.2508	0.014	0.008	0.139615	Log2 FC
MIOS	3.69054293626482e-06	-0.125113	0.09	0.118	0.140458	NS
ENSG00000262160	3.72867477709874e-06	-1.28808	0.003	0.011	0.14191	Log2 FC
LINC00685.2	3.76425711732083e-06	0.958249	0.05	0.037	0.143264	Log2 FC
MICALL1	3.8364397530134e-06	-0.100256	0.077	0.103	0.146011	NS
IRF2BP1	3.86294797596647e-06	0.718978	0.072	0.056	0.14702	Log2 FC
NPAT	3.86567790833217e-06	0.260537	0.436	0.445	0.147124	NS
SMIM19	3.8658234077153e-06	0.311005	0.316	0.308	0.147129	NS
MORF4L2-AS1	3.86598972940723e-06	1.21402	0.013	0.006	0.147136	Log2 FC
ENSG00000291220	3.90352965147071e-06	-0.953139	0.005	0.014	0.148564	Log2 FC
SMIM1	4.03425146954627e-06	-0.492957	0.013	0.024	0.15354	NS
SV2C	4.05180741148052e-06	-1.6045	0.003	0.01	0.154208	Log2 FC
ENSG00000266378	4.08906700554771e-06	-0.671877	0.011	0.021	0.155626	Log2 FC
FBXL18	4.16440200274221e-06	-0.234386	0.037	0.055	0.158493	NS
BDH2	4.1688973174803e-06	0.364973	0.24	0.225	0.158664	NS
PPP4R3B	4.19177822239268e-06	0.139332	0.623	0.632	0.159535	NS
HSDL2-AS1	4.23826583976267e-06	1.09181	0.025	0.015	0.161304	Log2 FC
PRORP	4.2472842228968e-06	0.304492	0.31	0.303	0.161647	NS
LACTB2-AS1	4.27090845899036e-06	1.2453	0.021	0.012	0.162547	Log2 FC
ZNF583	4.2730270830048e-06	-0.141388	0.066	0.089	0.162627	NS
SLC2A1-DT	4.28175628588642e-06	1.0684	0.022	0.013	0.162959	Log2 FC
ENSG00000213963	4.31061371787048e-06	-0.460468	0.015	0.027	0.164058	NS
SBNO1-AS1	4.34696093167464e-06	0.6726	0.068	0.053	0.165441	Log2 FC
ZNF653	4.36083211906716e-06	-0.181167	0.042	0.06	0.165969	NS
PNISR-AS1	4.42690428501566e-06	0.684734	0.081	0.064	0.168484	Log2 FC
CLCF1	4.43732769883497e-06	-0.353626	0.019	0.033	0.16888	NS
IER3-AS1	4.44280324188894e-06	-0.809412	0.004	0.012	0.169089	Log2 FC
ENSG00000288942	4.49726326657072e-06	1.28146	0.012	0.006	0.171161	Log2 FC
ZNF646	4.4985942297305e-06	-0.209123	0.043	0.062	0.171212	NS
CZIB	4.50009131424687e-06	0.335224	0.291	0.283	0.171269	NS
PRKRIP1	4.55162013683618e-06	0.286118	0.357	0.358	0.17323	NS
ENSG00000264666	4.5533390767953e-06	1.36542	0.011	0.005	0.173296	Log2 FC
HPCAL1	4.58072826975624e-06	0.225577	0.332	0.324	0.174338	NS
PPIP5K2	4.58930052111386e-06	0.240474	0.407	0.41	0.174664	NS
CD2BP2-DT	4.61501310172106e-06	-1.20539	0.005	0.013	0.175643	Log2 FC
RREB1	4.63092923321868e-06	0.56562	0.118	0.1	0.176249	Log2 FC
TAF1A	4.65095525108225e-06	-0.286923	0.036	0.053	0.177011	NS
MAILR	4.65970623835423e-06	0.8372	0.057	0.043	0.177344	Log2 FC
RABGGTA.2	4.69028664766861e-06	-0.116877	0.137	0.172	0.178508	NS
RNF32	4.71319900883759e-06	-0.155394	0.039	0.057	0.17938	NS
GUCA1B	4.73922329786087e-06	1.23013	0.013	0.007	0.18037	Log2 FC
PLCG2	4.76083728998705e-06	0.663901	0.05	0.036	0.181193	Log2 FC
ENSG00000290995	4.80598417174503e-06	-0.676544	0.006	0.014	0.182911	Log2 FC
ALDH8A1	4.82251583424808e-06	-1.41518	0.003	0.01	0.18354	Log2 FC
MSL3	4.90389112259195e-06	0.284936	0.324	0.317	0.186637	NS
DNM1	4.91984835993755e-06	-0.945222	0.006	0.015	0.187245	Log2 FC
HIKESHI	5.02325016528876e-06	-0.129887	0.369	0.434	0.19118	NS
SOWAHC	5.05523162182967e-06	-0.584794	0.006	0.014	0.192397	Log2 FC
ENSG00000290085	5.09451724192001e-06	-0.288489	0.023	0.038	0.193892	NS
RGL2.5	5.09921801874214e-06	0.573729	0.112	0.094	0.194071	Log2 FC
CYB5D1	5.23338145592348e-06	-0.499564	0.013	0.025	0.199177	NS
ENSG00000275441	5.30228429425037e-06	0.779216	0.04	0.027	0.2018	Log2 FC
ELMOD3	5.36397514993531e-06	0.453165	0.185	0.169	0.204148	NS
UST	5.40689988145314e-06	-1.07421	0.005	0.013	0.205781	Log2 FC
ENSG00000289440	5.42271905748749e-06	0.965815	0.033	0.022	0.206383	Log2 FC
POTEE	5.42578676590384e-06	-1.22951	0.004	0.012	0.2065	Log2 FC
MAK	5.48835088986784e-06	-0.934464	0.006	0.014	0.208881	Log2 FC
ENSG00000273314	5.49983704773627e-06	-0.698803	0.01	0.02	0.209318	Log2 FC
TSPAN15	5.52447218883463e-06	-1.34934	0.009	0.019	0.210256	Log2 FC
C15orf39	5.52654908387692e-06	-0.173425	0.104	0.133	0.210335	NS
ENSG00000286787	5.54270802690517e-06	0.895431	0.04	0.028	0.21095	Log2 FC
DOCK5	5.57969282670304e-06	0.581065	0.064	0.048	0.212358	Log2 FC
PKIB	5.63357875546999e-06	1.29489	0.015	0.008	0.214408	Log2 FC
SUDS3	5.64680411450561e-06	0.244459	0.417	0.42	0.214912	NS
IFNGR2	5.64802737809032e-06	-1.05456	0.004	0.011	0.214958	Log2 FC
PLEKHA5	5.67726289769256e-06	0.430781	0.205	0.188	0.216071	NS
MST1	5.72054765930429e-06	1.16927	0.021	0.013	0.217718	Log2 FC
LINC03004	5.73629134041343e-06	-1.25902	0.004	0.012	0.218318	Log2 FC
BCAS4	5.74654824057413e-06	-0.211846	0.046	0.065	0.218708	NS
ZBTB11	5.7732070033683e-06	0.298756	0.356	0.356	0.219722	NS
TRPM2	5.97277975258569e-06	-0.815886	0.016	0.027	0.227318	Log2 FC
DEDD2	6.06107118356795e-06	0.308217	0.267	0.255	0.230678	NS
RASGEF1A	6.14221611355327e-06	0.565487	0.048	0.035	0.233767	Log2 FC
LINC01118	6.29408265107233e-06	1.28069	0.016	0.009	0.239546	Log2 FC
NRL.2	6.31353264900855e-06	-0.283197	0.022	0.036	0.240287	NS
ENSG00000289474	6.3165586246241e-06	-0.203176	0.025	0.04	0.240402	NS
LINC01829	6.31995819778169e-06	1.17035	0.022	0.013	0.240531	Log2 FC
NLRP6	6.36758369335426e-06	-1.36208	0.004	0.011	0.242344	Log2 FC
UBN1	6.37923683270836e-06	0.242159	0.425	0.43	0.242787	NS
TMEM68	6.41822776688586e-06	0.408627	0.194	0.178	0.244271	NS
PWWP2B	6.43655644674452e-06	0.992882	0.031	0.02	0.244969	Log2 FC
EFEMP2	6.45565853201953e-06	1.06034	0.028	0.018	0.245696	Log2 FC
NAT14	6.50304773937535e-06	-0.498704	0.019	0.032	0.247499	NS
FKBP14	6.52747556629282e-06	-0.122719	0.04	0.059	0.248429	NS
TBC1D31	6.53746618378022e-06	0.478141	0.134	0.116	0.248809	NS
ABALON	6.57130499043289e-06	-1.02338	0.005	0.012	0.250097	Log2 FC
ZFP41	6.60109914273699e-06	-0.402174	0.017	0.029	0.251231	NS
TNFRSF10A-DT	6.6402224302331e-06	-0.512138	0.011	0.021	0.25272	Log2 FC
ARMC2	6.65287013363129e-06	-0.233493	0.11	0.138	0.253202	NS
VAT1	6.65422228398669e-06	0.550147	0.137	0.12	0.253253	Log2 FC
ZBTB42	6.67337028153226e-06	-0.608832	0.01	0.02	0.253982	Log2 FC
GLUD1P2.2	6.67700533942306e-06	-1.12566	0.003	0.01	0.25412	Log2 FC
SLC17A5	6.69664233911938e-06	0.372855	0.242	0.228	0.254868	NS
MFSD4A	6.70057769866573e-06	1.27733	0.016	0.009	0.255017	Log2 FC
PMEPA1	6.72012296528917e-06	-1.06185	0.007	0.016	0.255761	Log2 FC
BICD2	6.76940557241658e-06	0.421757	0.183	0.166	0.257637	NS
SPSB2	6.82413982108704e-06	0.486876	0.124	0.105	0.25972	NS
DNAH6	6.82617172051299e-06	1.44871	0.011	0.006	0.259797	Log2 FC
PTGFRN	6.83372330098084e-06	-1.23326	0.004	0.011	0.260085	Log2 FC
IFT122	6.86317113855397e-06	0.742157	0.05	0.037	0.261205	Log2 FC
HSPA1L.5	6.92987811396136e-06	0.794727	0.022	0.013	0.263744	Log2 FC
CLCN6	6.94594588650677e-06	-0.265094	0.03	0.045	0.264356	NS
TPCN2	7.04832122777677e-06	-0.169593	0.041	0.06	0.268252	NS
RALY-AS1	7.05236853904249e-06	-0.761058	0.011	0.022	0.268406	Log2 FC
SPOP	7.17444825938279e-06	0.271619	0.365	0.364	0.273052	NS
DVL2	7.3697827276684e-06	-0.112677	0.074	0.099	0.280487	NS
CASP4	7.41635054619324e-06	0.192142	0.437	0.44	0.282259	NS
TAF1B	7.46716023716867e-06	0.401386	0.236	0.222	0.284193	NS
ITSN1	7.49732691716593e-06	-0.319544	0.022	0.035	0.285341	NS
OAF	7.77079542043581e-06	-0.912402	0.009	0.018	0.295749	Log2 FC
STXBP5-AS1	7.82125951730809e-06	0.916099	0.026	0.017	0.297669	Log2 FC
ENSG00000288717	7.8987724273057e-06	-0.514143	0.013	0.024	0.300619	Log2 FC
ENSG00000269973	7.90349153597495e-06	0.915297	0.028	0.018	0.300799	Log2 FC
ADGRL1.2	7.9461312103381e-06	-0.364449	0.016	0.027	0.302422	NS
LDLRAD4	8.02725184663946e-06	0.3034	0.377	0.38	0.305509	NS
BMT2	8.05245115114341e-06	0.363224	0.256	0.244	0.306468	NS
ENSG00000288818	8.11745945870089e-06	0.576551	0.087	0.07	0.308942	Log2 FC
ENSG00000273064	8.12356538186942e-06	1.13243	0.016	0.009	0.309175	Log2 FC
MRI1	8.14312790170201e-06	0.485065	0.187	0.172	0.309919	NS
ENSG00000290797	8.17501874424563e-06	0.915557	0.028	0.018	0.311133	Log2 FC
NDRG3	8.26016161103921e-06	0.331836	0.264	0.253	0.314373	NS
DCUN1D4	8.27897843498793e-06	0.538596	0.167	0.151	0.31509	Log2 FC
OSBPL2	8.28239806711158e-06	0.398309	0.195	0.178	0.31522	NS
DENND4A	8.30910967085976e-06	0.259343	0.346	0.34	0.316236	NS
MIPEP	8.47527628605123e-06	-0.22958	0.048	0.067	0.322561	NS
PAQR6	8.53322472399061e-06	-0.975244	0.005	0.013	0.324766	Log2 FC
ATP6V1E1	8.53356939498168e-06	-0.112028	0.391	0.46	0.324779	NS
CLIP2	8.61092750788898e-06	-0.664847	0.012	0.022	0.327723	Log2 FC
NAT1	8.64815871038345e-06	-0.165151	0.049	0.068	0.32914	NS
ZNF607	8.68795774800446e-06	-0.905958	0.006	0.014	0.330655	Log2 FC
ACSM3	8.69078422980472e-06	-0.792287	0.007	0.015	0.330763	Log2 FC
CARHSP1	8.78790876638789e-06	-0.204312	0.384	0.439	0.334459	NS
LINC02693	8.80618049787874e-06	-1.09051	0.005	0.012	0.335154	Log2 FC
INTS6L	8.92656178036158e-06	0.370065	0.216	0.201	0.339736	NS
MFSD8	8.93553117561462e-06	0.472848	0.18	0.164	0.340077	NS
CDHR3	8.96823289824575e-06	0.85019	0.019	0.011	0.341322	Log2 FC
WDR27	8.98255111803996e-06	0.845609	0.054	0.04	0.341867	Log2 FC
PAN3-AS1	9.08157787967472e-06	1.39613	0.013	0.007	0.345636	Log2 FC
MIDEAS-AS1	9.10068599286165e-06	0.694628	0.066	0.051	0.346363	Log2 FC
SLC12A5	9.27331705535899e-06	0.951619	0.013	0.007	0.352933	Log2 FC
ENSG00000255310	9.28482144553322e-06	1.34271	0.011	0.006	0.353371	Log2 FC
PQBP1.2	9.34434682770004e-06	0.238973	0.434	0.447	0.355636	NS
MAP3K2-DT	9.42197941880296e-06	-0.483224	0.015	0.026	0.358591	NS
VAV2	9.46593611342645e-06	-0.616755	0.008	0.017	0.360264	Log2 FC
JKAMP	9.47553309703234e-06	0.253066	0.324	0.318	0.360629	NS
AMER1	9.57782719463419e-06	-0.653234	0.01	0.02	0.364523	Log2 FC
GTF2H2.3	9.62712355017681e-06	-0.496912	0.014	0.025	0.366399	NS
ADAMTS6	9.76255570775757e-06	0.859467	0.037	0.025	0.371553	Log2 FC
TNFRSF10B	9.83015890984058e-06	0.401441	0.21	0.195	0.374126	NS
DPP7	9.83994216247998e-06	0.128939	0.666	0.69	0.374498	NS
EMSY-DT	9.90106028213955e-06	0.578006	0.086	0.069	0.376824	Log2 FC
ZNF628	9.96023680861248e-06	-0.54448	0.009	0.019	0.379077	Log2 FC
LINC00571	1.00374025573623e-05	-0.171884	0.033	0.048	0.382014	NS
ENSG00000284691	1.02750694986265e-05	0.562123	0.109	0.092	0.391059	Log2 FC
SLC16A6	1.03522116439664e-05	-0.651842	0.01	0.02	0.393995	Log2 FC
ING2	1.04347152464292e-05	0.5156	0.182	0.165	0.397135	Log2 FC
ENSG00000236924	1.05191832475122e-05	-0.994566	0.008	0.017	0.40035	Log2 FC
APC	1.05715037881169e-05	0.334387	0.311	0.304	0.402341	NS
ENSG00000288858	1.05757716994112e-05	0.959042	0.034	0.023	0.402503	Log2 FC
SH3PXD2A	1.07066480508098e-05	0.476939	0.149	0.132	0.407484	NS
MAP10	1.07799188794049e-05	-1.20358	0.007	0.015	0.410273	Log2 FC
ENSG00000266677	1.07830000863268e-05	-0.773245	0.007	0.015	0.41039	Log2 FC
RHOG	1.07875392539636e-05	-0.107215	0.65	0.718	0.410563	NS
DCAF5	1.08935197511316e-05	0.247031	0.391	0.396	0.414596	NS
TMED5	1.10932100798389e-05	-0.103288	0.588	0.651	0.422196	NS
WDR24	1.11106124187043e-05	-0.288325	0.031	0.047	0.422859	NS
NCKAP5L	1.11795414208045e-05	-0.812229	0.005	0.013	0.425482	Log2 FC
PRSS53	1.13801998081488e-05	1.00069	0.024	0.015	0.433119	Log2 FC
TTC7B	1.13931366683321e-05	-0.623235	0.011	0.021	0.433611	Log2 FC
EFCAB13	1.1460990938133e-05	0.781808	0.056	0.043	0.436194	Log2 FC
CDK5RAP2	1.16243643598073e-05	0.342947	0.308	0.302	0.442412	NS
env	1.16938879613818e-05	-2.21185	0.006	0.014	0.445058	Log2 FC
NEK2	1.17013047734101e-05	-0.870007	0.005	0.012	0.44534	Log2 FC
ENSG00000288820	1.17915241173869e-05	0.727571	0.056	0.042	0.448774	Log2 FC
DDX18	1.17987005991685e-05	0.16915	0.564	0.584	0.449047	NS
MT2A	1.19770651168844e-05	-0.933047	0.445	0.45	0.455835	Log2 FC
VEZF1	1.20181949396358e-05	0.311429	0.324	0.321	0.4574	NS
RUFY2	1.21571401607986e-05	0.435366	0.213	0.2	0.462689	NS
MAPRE3	1.23290112011609e-05	-0.262011	0.023	0.037	0.46923	NS
WDFY2	1.26249737633991e-05	-0.208718	0.261	0.304	0.480494	NS
PPP2R2D	1.26612459137241e-05	0.293581	0.347	0.348	0.481874	NS
ZNF440	1.26885095693705e-05	-0.100567	0.044	0.062	0.482912	NS
DUSP22	1.29364744950575e-05	0.455397	0.157	0.139	0.492349	NS
CTR9	1.29479564116642e-05	0.179006	0.557	0.579	0.492786	NS
NEMP2	1.30030594066824e-05	-0.194795	0.064	0.085	0.494883	NS
ENSG00000288752	1.30390689732008e-05	1.23789	0.012	0.006	0.496254	Log2 FC
FZD6	1.31417499823863e-05	-0.539857	0.029	0.044	0.500162	Log2 FC
LINC02899	1.32914942392812e-05	-2.26711	0.004	0.011	0.505861	Log2 FC
RASA4	1.33402373147807e-05	-0.209896	0.045	0.063	0.507716	NS
SMIM10L2A	1.33715369303988e-05	-0.802168	0.015	0.027	0.508907	Log2 FC
RBL1	1.34741127214564e-05	-0.152206	0.243	0.29	0.512811	NS
GSEC	1.35516980241629e-05	0.780598	0.038	0.027	0.515764	Log2 FC
RTCA-AS1	1.38135956950758e-05	0.842304	0.039	0.027	0.525732	Log2 FC
ANKRD24	1.38920103545589e-05	1.34401	0.011	0.006	0.528716	Log2 FC
H3C13	1.39092564306764e-05	1.06989	0.019	0.011	0.529372	Log2 FC
INO80D-AS1.2	1.39578490155875e-05	0.567715	0.106	0.089	0.531222	Log2 FC
RWDD1	1.41278134452331e-05	0.146203	0.675	0.698	0.53769	NS
VPS26C	1.41891685313247e-05	0.334294	0.261	0.25	0.540026	NS
BCLAF3	1.43187593104801e-05	0.489272	0.167	0.151	0.544958	NS
CDCA2	1.43245096777058e-05	-0.503458	0.025	0.038	0.545177	Log2 FC
BRD3OS	1.4483539941912e-05	-0.125534	0.055	0.075	0.551229	NS
ZNF584	1.45578915531521e-05	-0.193849	0.034	0.049	0.554059	NS
NME7	1.4775524687874e-05	-0.114734	0.296	0.348	0.562342	NS
ZNF724	1.49712574004058e-05	-0.338097	0.033	0.048	0.569791	NS
LENG9.4	1.51553504778887e-05	-0.342439	0.03	0.045	0.576797	NS
LINC03036	1.52582677645583e-05	0.792059	0.039	0.028	0.580714	Log2 FC
PUS10	1.52670395897825e-05	0.668491	0.079	0.063	0.581048	Log2 FC
DHRS1.2	1.54066285776104e-05	0.482613	0.174	0.159	0.586361	NS
ENSG00000278002	1.54363050918218e-05	0.825725	0.03	0.02	0.58749	Log2 FC
MOCS3	1.55050040247133e-05	-0.203419	0.042	0.059	0.590105	NS
DNAJC9-AS1.2	1.58198859697063e-05	0.904457	0.031	0.021	0.602089	Log2 FC
ABCB9	1.5848839359724e-05	-0.455803	0.012	0.023	0.603191	NS
C16orf46.2	1.61492572858623e-05	-0.741817	0.008	0.017	0.614625	Log2 FC
NLGN2.2	1.63183503327356e-05	-0.689669	0.007	0.016	0.62106	Log2 FC
EGLN1	1.65597527912791e-05	0.219574	0.425	0.43	0.630248	NS
LYG1	1.65687043667182e-05	1.33416	0.011	0.005	0.630588	Log2 FC
TTLL5	1.6607911555059e-05	0.565393	0.143	0.127	0.632081	Log2 FC
GNG5B	1.677663432765e-05	-0.946997	0.008	0.016	0.638502	Log2 FC
IDH2	1.68282644298751e-05	-0.164106	0.446	0.503	0.640467	NS
WHRN	1.68457057784017e-05	-1.36199	0.004	0.012	0.641131	Log2 FC
FZD3	1.69471704907909e-05	0.678671	0.084	0.068	0.644992	Log2 FC
IDH1-AS1	1.69625282266947e-05	-0.826571	0.006	0.013	0.645577	Log2 FC
ENSG00000240401	1.75835264240794e-05	0.953108	0.03	0.02	0.669211	Log2 FC
SMIM20	1.79840281120014e-05	0.447144	0.232	0.222	0.684454	NS
ROM1	1.80460428446307e-05	-0.812135	0.007	0.016	0.686814	Log2 FC
SYNJ1	1.81541398814984e-05	0.36403	0.236	0.225	0.690928	NS
ARHGAP30	1.82448148756872e-05	0.100839	0.655	0.67	0.694379	NS
GPS2.2	1.83822794980734e-05	-0.123707	0.508	0.58	0.699611	NS
GGNBP2.2	1.84103657947219e-05	0.156266	0.588	0.613	0.70068	NS
NAPEPLD.2	1.84318218690722e-05	-0.114009	0.088	0.113	0.701497	NS
GRK7	1.84407419257227e-05	1.08008	0.017	0.01	0.701836	Log2 FC
BTLA	1.84438996682347e-05	-0.405244	0.032	0.047	0.701956	NS
HOXB3	1.84631286487906e-05	0.943489	0.034	0.023	0.702688	Log2 FC
LATS2	1.84708005515812e-05	0.70605	0.041	0.029	0.70298	Log2 FC
DERPC	1.87417996622611e-05	-0.383918	0.017	0.029	0.713294	NS
LINC01410	1.87544994428315e-05	-0.401151	0.013	0.024	0.713777	NS
CRAT	1.88604140913607e-05	-0.16639	0.07	0.092	0.717808	NS
IGF1	1.89047528911887e-05	-0.289416	0.075	0.096	0.719496	NS
CD81-AS1	1.90597489756078e-05	1.35346	0.012	0.006	0.725395	Log2 FC
BBS5	1.91562958539e-05	-0.399873	0.012	0.022	0.729069	NS
C20orf204	1.9204233016405e-05	-1.2704	0.006	0.013	0.730894	Log2 FC
ENSG00000288900	1.92807509366139e-05	0.80068	0.025	0.016	0.733806	Log2 FC
TOGARAM2	1.94441971862927e-05	0.54014	0.057	0.043	0.740027	Log2 FC
ENSG00000250917	1.94909474422898e-05	-0.29246	0.029	0.044	0.741806	NS
HNRNPA1L3	1.99088647331265e-05	-0.224662	0.032	0.047	0.757711	NS
ITGB3BP	2.01160971815343e-05	0.519107	0.219	0.205	0.765599	Log2 FC
ZNF28	2.01487209600412e-05	-0.107016	0.06	0.081	0.76684	NS
ZCCHC14	2.02500798130075e-05	-0.121572	0.029	0.044	0.770698	NS
GAN	2.02530591007235e-05	-0.117649	0.093	0.119	0.770811	NS
ENSG00000271737	2.02943261890617e-05	0.680385	0.057	0.043	0.772382	Log2 FC
ADA	2.04336410956328e-05	0.38921	0.183	0.166	0.777684	NS
TNFAIP8	2.052914854871e-05	-0.307341	0.735	0.734	0.781319	NS
PORCN	2.05818764009041e-05	-0.125454	0.099	0.126	0.783326	NS
ZNF319	2.06385970998668e-05	-0.115629	0.054	0.074	0.785484	NS
GPATCH11	2.14808843718904e-05	0.370628	0.272	0.263	0.817541	NS
C4orf33	2.18244002204226e-05	-0.143063	0.067	0.089	0.830615	NS
AKR1B1	2.1826758974264e-05	0.195508	0.485	0.507	0.830705	NS
CAMK2N1	2.18490169451129e-05	-0.115287	0.06	0.081	0.831552	NS
PRKCA-AS1	2.18730864226438e-05	-0.569223	0.011	0.02	0.832468	Log2 FC
PCNX4	2.18872665075345e-05	0.320757	0.348	0.346	0.833007	NS
KCNIP2	2.19690127401933e-05	1.37579	0.013	0.007	0.836119	Log2 FC
KRBA2	2.20439218617735e-05	0.651386	0.084	0.068	0.83897	Log2 FC
MEGF8	2.22078276145396e-05	-0.31231	0.023	0.036	0.845208	NS
SULT1A1	2.26413549477192e-05	-1.09816	0.004	0.01	0.861707	Log2 FC
ARHGEF11	2.26546278224159e-05	0.790815	0.011	0.006	0.862212	Log2 FC
SLX4IP	2.29027326803737e-05	0.527952	0.154	0.139	0.871655	Log2 FC
MPZ	2.29108960586796e-05	0.962732	0.026	0.017	0.871966	Log2 FC
BCL2A1	2.32131050656844e-05	-0.251814	0.119	0.147	0.883468	NS
LINC00598	2.33941029887237e-05	0.88441	0.03	0.021	0.890356	Log2 FC
TENM1	2.37136653910211e-05	-1.14604	0.003	0.01	0.902518	Log2 FC
ENSG00000214999	2.38530502673116e-05	-0.689039	0.007	0.016	0.907823	Log2 FC
ENSG00000260588	2.41468440039597e-05	1.08865	0.017	0.01	0.919005	Log2 FC
INF2	2.45870313368731e-05	-0.111217	0.13	0.16	0.935758	NS
KTN1-AS1	2.49331529814409e-05	-0.922194	0.004	0.011	0.948931	Log2 FC
LINC00339	2.50626484662186e-05	0.574632	0.097	0.081	0.953859	Log2 FC
TEX22	2.51913370985707e-05	0.716911	0.055	0.042	0.958757	Log2 FC
RFXAP	2.53918997430794e-05	0.498144	0.124	0.108	0.96639	NS
OTUD3	2.55681720221358e-05	0.693801	0.085	0.07	0.973099	Log2 FC
MFSD14CP.2	2.590079026119e-05	0.402291	0.26	0.255	0.985758	NS
ZNF382	2.59735115824742e-05	-0.189138	0.06	0.08	0.988526	NS
ZNF589	2.60208366830178e-05	-0.123695	0.056	0.076	0.990327	NS
ZNF594-DT	2.60445326867666e-05	0.945608	0.031	0.021	0.991229	Log2 FC
ELOVL5	2.628121291102e-05	0.170698	0.534	0.551	1	NS
H2BC15	2.64577382534288e-05	0.623863	0.084	0.069	1	Log2 FC
ENSG00000290848	2.64773818676228e-05	-0.768776	0.005	0.013	1	Log2 FC
ENSG00000271857	2.65460978801832e-05	-0.12179	0.082	0.106	1	NS
C11orf21	2.65477684073621e-05	-0.455405	0.032	0.046	1	NS
MICU2	2.65542503154652e-05	0.199503	0.523	0.542	1	NS
RNASE4	2.65629946164925e-05	0.808026	0.045	0.034	1	Log2 FC
BFSP2	2.65761557368465e-05	1.65647	0.011	0.005	1	Log2 FC
ZNF775	2.6689767908372e-05	-0.168075	0.036	0.052	1	NS
PREX1	2.68526263540809e-05	-0.108583	0.456	0.519	1	NS
LTO1	2.72644527181053e-05	0.500549	0.132	0.116	1	Log2 FC
ENSG00000288729	2.73164435385361e-05	-0.980483	0.003	0.01	1	Log2 FC
ENSG00000291159	2.80724762592242e-05	0.500305	0.151	0.136	1	Log2 FC
BNIP3	2.82508638937587e-05	0.323668	0.328	0.316	1	NS
SUGT1-DT	2.83088768461904e-05	0.856069	0.032	0.022	1	Log2 FC
TMBIM1	2.83423727235288e-05	-0.107821	0.343	0.405	1	NS
CAPN2	2.8381240775036e-05	0.124153	0.622	0.638	1	NS
MRPL34	2.84532950127628e-05	0.131015	0.595	0.616	1	NS
TMEM30A	2.90230511750065e-05	0.17744	0.583	0.607	1	NS
CREB1	2.91552710506452e-05	-0.103743	0.471	0.541	1	NS
ZNF16	2.91991999676e-05	-0.198851	0.037	0.053	1	NS
BCS1L	2.92394808475808e-05	-0.142779	0.067	0.088	1	NS
ZNF213	2.95670145769506e-05	-0.178718	0.038	0.054	1	NS
ENSG00000247011	2.97857061640271e-05	1.19968	0.01	0.005	1	Log2 FC
CCDC157	2.99235489819412e-05	-0.365354	0.012	0.022	1	NS
IBA57	3.00942592814844e-05	-0.190336	0.021	0.033	1	NS
ENSG00000286742	3.01191968141336e-05	-1.06412	0.004	0.011	1	Log2 FC
KRT86	3.05148368052053e-05	-1.70554	0.004	0.011	1	Log2 FC
DPM3	3.0881762664682e-05	0.174143	0.447	0.456	1	NS
ENSG00000261338	3.09930024301322e-05	1.20442	0.016	0.009	1	Log2 FC
TEX29	3.11006593407025e-05	-1.12783	0.004	0.011	1	Log2 FC
SLC25A30	3.22781002676675e-05	0.594725	0.073	0.058	1	Log2 FC
ANKRD46	3.25732669205049e-05	0.558818	0.113	0.097	1	Log2 FC
LIPE-AS1	3.29571153752798e-05	0.55317	0.107	0.091	1	Log2 FC
RP2	3.34083089152532e-05	-0.109716	0.078	0.102	1	NS
ZNF582-DT	3.37836620658621e-05	1.25644	0.01	0.005	1	Log2 FC
ANKRD36B.2	3.38782286459835e-05	-0.11693	0.459	0.518	1	NS
TMEM150A	3.40082745993567e-05	-0.144747	0.041	0.058	1	NS
VIPAS39	3.42313888051869e-05	0.458076	0.161	0.146	1	NS
ANKRD13B	3.47858563443574e-05	-1.06281	0.005	0.012	1	Log2 FC
ADGRL1-AS1.2	3.49063423513136e-05	-0.134088	0.038	0.054	1	NS
ZNF461	3.49644523558524e-05	-0.124368	0.043	0.06	1	NS
VPS26A	3.50445749492689e-05	-0.112836	0.308	0.364	1	NS
CMC4	3.54390189733097e-05	-0.314515	0.02	0.031	1	NS
DNAJA2	3.55769327858605e-05	-0.102322	0.554	0.626	1	NS
RASGRF2	3.56733017569483e-05	-0.43385	0.028	0.041	1	NS
ERP27	3.60204533865616e-05	0.688246	0.04	0.028	1	Log2 FC
ENSG00000286153	3.62469036808673e-05	-0.681606	0.006	0.014	1	Log2 FC
HLA-F-AS1.7	3.67494820986816e-05	-0.182332	0.056	0.075	1	NS
OMA1	3.69895144761653e-05	0.444566	0.154	0.138	1	NS
PLEKHO1	3.73922081881365e-05	0.145879	0.606	0.62	1	NS
DNAL1	3.74164577904151e-05	-0.171553	0.035	0.05	1	NS
XRRA1	3.79245709259481e-05	0.564356	0.134	0.119	1	Log2 FC
TNFSF4	3.8071568743457e-05	-0.854836	0.014	0.024	1	Log2 FC
GNA15-DT	3.84257434883654e-05	-0.680939	0.007	0.015	1	Log2 FC
TMEM38A	3.86743110026654e-05	1.01021	0.021	0.013	1	Log2 FC
MRPS31	3.89541623637035e-05	0.269904	0.36	0.36	1	NS
C12orf40	3.90526487943701e-05	1.10839	0.015	0.009	1	Log2 FC
DTX3L	3.94349895937964e-05	-0.12713	0.255	0.3	1	NS
CDC37L1	3.96734160661076e-05	0.313712	0.276	0.266	1	NS
GSTP1	3.97341209326167e-05	-0.31119	0.586	0.495	1	NS
HAGHL	3.97416520787204e-05	0.673431	0.072	0.058	1	Log2 FC
NEDD4	4.06344559515748e-05	-0.106902	0.117	0.145	1	NS
ENSG00000290968	4.08094931660089e-05	0.641742	0.097	0.082	1	Log2 FC
SLC35F6	4.09332931399722e-05	-0.107448	0.094	0.119	1	NS
PRKAR2A	4.11013621046623e-05	0.258522	0.39	0.395	1	NS
CHPT1	4.11180852573811e-05	0.421085	0.167	0.151	1	NS
ENSG00000275454	4.12761623684752e-05	0.820141	0.039	0.028	1	Log2 FC
ABTB2	4.12778430281331e-05	-0.379871	0.012	0.022	1	NS
LNP1	4.18109186780632e-05	-0.749273	0.007	0.015	1	Log2 FC
KLHL26	4.1856695931873e-05	-0.248943	0.024	0.037	1	NS
PDIK1L	4.20517186796793e-05	0.511537	0.114	0.099	1	Log2 FC
TG	4.20808803594275e-05	-0.404776	0.017	0.028	1	NS
ZZZ3	4.24340351165928e-05	0.307723	0.302	0.299	1	NS
SETD5	4.3552115785676e-05	0.163731	0.552	0.566	1	NS
MYSM1	4.36099416024248e-05	0.329521	0.28	0.274	1	NS
TLE2	4.37128656575776e-05	-0.885838	0.003	0.01	1	Log2 FC
YJEFN3	4.42101895369879e-05	0.947644	0.026	0.018	1	Log2 FC
ENSG00000274422	4.43870516847796e-05	0.693806	0.102	0.087	1	Log2 FC
ENSG00000272463	4.46559291677721e-05	0.941314	0.023	0.015	1	Log2 FC
PER1	4.46736726009448e-05	0.576566	0.096	0.081	1	Log2 FC
SNHG21	4.49974636322313e-05	0.667016	0.068	0.054	1	Log2 FC
SDCBP2-AS1	4.52078217513906e-05	0.656502	0.099	0.084	1	Log2 FC
HNRNPD-DT	4.6097453738435e-05	0.680889	0.061	0.048	1	Log2 FC
F8	4.61173504310527e-05	0.581546	0.045	0.033	1	Log2 FC
ENSG00000289582	4.62620294933792e-05	-0.835995	0.008	0.016	1	Log2 FC
DEPDC7	4.7526117516339e-05	0.719706	0.037	0.026	1	Log2 FC
CCNJ	4.78851344605287e-05	-0.227632	0.027	0.041	1	NS
INSIG1-DT	4.80601964651019e-05	-0.540022	0.009	0.018	1	Log2 FC
PIK3CB	4.83169256377903e-05	0.358599	0.26	0.254	1	NS
ENSG00000238039	4.83375098845221e-05	-0.839891	0.007	0.015	1	Log2 FC
SMC5-DT	4.85336882762039e-05	1.1019	0.017	0.01	1	Log2 FC
TUBB2A	4.91796476636417e-05	-0.801007	0.008	0.017	1	Log2 FC
ENSG00000289154	4.92730108107398e-05	1.05478	0.016	0.009	1	Log2 FC
ENSG00000272256	5.07480170327015e-05	-0.850311	0.007	0.015	1	Log2 FC
SLC35G2	5.08514114417456e-05	-0.797037	0.011	0.02	1	Log2 FC
LSM14A.2	5.09912297509208e-05	0.140307	0.632	0.657	1	NS
MICALL2	5.12285108373752e-05	-0.35846	0.009	0.017	1	NS
DPH7	5.14726259755971e-05	0.393581	0.218	0.206	1	NS
SWAP70	5.16306552871726e-05	-0.30609	0.04	0.055	1	NS
NUTM2E	5.18367223026143e-05	1.10734	0.021	0.014	1	Log2 FC
DOK2	5.27193303918531e-05	-0.127555	0.514	0.578	1	NS
TAF4.2	5.32384600685601e-05	-0.119707	0.044	0.061	1	NS
DDX47	5.33587767329205e-05	-0.48417	0.009	0.018	1	NS
KISS1R	5.3429869438236e-05	-1.10761	0.004	0.01	1	Log2 FC
ENSG00000290459	5.3629303045282e-05	1.0123	0.024	0.016	1	Log2 FC
ENSG00000228274	5.36477203322119e-05	-0.972995	0.003	0.01	1	Log2 FC
PPP1R10.7	5.45022696848159e-05	0.196021	0.44	0.446	1	NS
RNF169	5.45053503354537e-05	0.341109	0.289	0.284	1	NS
PRSS30P.2	5.49021205749446e-05	-0.933051	0.005	0.012	1	Log2 FC
RAB3D	5.49851343927021e-05	-0.595897	0.01	0.019	1	Log2 FC
ATF6-DT	5.55482211034644e-05	-0.857459	0.006	0.014	1	Log2 FC
VLDLR-AS1	5.6459418196876e-05	1.09027	0.017	0.01	1	Log2 FC
TFAP4	5.6973582696904e-05	0.612272	0.068	0.055	1	Log2 FC
PGLYRP2	5.69874530512804e-05	-1.49294	0.004	0.01	1	Log2 FC
TTC26	5.70193039367829e-05	-0.219871	0.017	0.028	1	NS
SANBR	5.74229200128802e-05	0.556192	0.079	0.064	1	Log2 FC
FBXW7	5.75153864628448e-05	0.196806	0.486	0.502	1	NS
PCGF1	5.79784816585372e-05	0.358686	0.212	0.199	1	NS
LINC01431	5.80271991219739e-05	1.0395	0.021	0.014	1	Log2 FC
ZNF805	5.80681111736227e-05	0.6066	0.084	0.069	1	Log2 FC
PTCD1	5.81385300912781e-05	-0.119393	0.05	0.068	1	NS
ENSG00000251661	5.83829252798525e-05	0.880472	0.032	0.022	1	Log2 FC
CUZD1	5.9419099491487e-05	1.01908	0.02	0.013	1	Log2 FC
ENSG00000273145	5.97309405870298e-05	1.15235	0.011	0.006	1	Log2 FC
SUPT20H	6.05822715964289e-05	0.202497	0.42	0.429	1	NS
PAPOLA-DT	6.06528820950919e-05	-0.530347	0.012	0.021	1	Log2 FC
UBTD1	6.07304113554792e-05	-0.290569	0.023	0.036	1	NS
UQCC3	6.08063627264229e-05	0.31578	0.269	0.26	1	NS
C11orf65	6.12761239838716e-05	0.977477	0.029	0.02	1	Log2 FC
SAP30L-AS1	6.1478703906295e-05	0.692962	0.065	0.052	1	Log2 FC
TMEM53	6.16242300730224e-05	-0.319538	0.041	0.057	1	NS
BCL7A	6.16725901419644e-05	0.968067	0.022	0.014	1	Log2 FC
ZNF148	6.16769575196877e-05	0.177979	0.526	0.55	1	NS
CLUAP1	6.21782260963863e-05	0.499351	0.147	0.132	1	NS
ACTL10	6.24028100049331e-05	0.782939	0.034	0.024	1	Log2 FC
FRAT1	6.26219091813714e-05	0.68268	0.07	0.057	1	Log2 FC
HMGCL	6.2878504896919e-05	0.402158	0.204	0.192	1	NS
PPP6R3	6.40173057115628e-05	-0.113981	0.466	0.533	1	NS
MZF1-AS1	6.43544340427405e-05	-0.271081	0.019	0.03	1	NS
ENSG00000290073	6.46485142652907e-05	0.741466	0.05	0.038	1	Log2 FC
CD33	6.47525018378197e-05	-0.576448	0.013	0.023	1	Log2 FC
ENSG00000290192	6.47922531568716e-05	1.12352	0.013	0.007	1	Log2 FC
ENSG00000258077	6.54261859926137e-05	-1.18271	0.004	0.011	1	Log2 FC
ENSG00000271780	6.55773047724324e-05	0.891911	0.024	0.016	1	Log2 FC
NARF-AS2	6.55968115930848e-05	-0.33066	0.017	0.027	1	NS
NCBP2AS2	6.56086583961086e-05	0.264343	0.315	0.311	1	NS
ZMYM6	6.60997581063634e-05	0.36255	0.272	0.268	1	NS
CDK5R1	6.63689306935241e-05	1.31824	0.01	0.005	1	Log2 FC
PEX11G	6.72076175863481e-05	-0.630148	0.006	0.014	1	Log2 FC
OAS2	6.72667447848984e-05	0.239139	0.34	0.339	1	NS
IFNL1.2	6.74020338348055e-05	-0.45447	0.017	0.028	1	NS
ENSG00000260136	6.77364106105684e-05	-0.508874	0.012	0.021	1	Log2 FC
FAM66B.2	6.86139634576663e-05	1.16496	0.013	0.007	1	Log2 FC
KLF16	6.91976665051963e-05	-0.131049	0.04	0.056	1	NS
ETV7-AS1	6.94766389624069e-05	-1.06634	0.004	0.011	1	Log2 FC
CLN3	6.98742667563696e-05	0.200893	0.36	0.36	1	NS
REXO5	7.06780694135594e-05	-0.634677	0.009	0.017	1	Log2 FC
UFSP1	7.13087291271787e-05	-0.366137	0.013	0.022	1	NS
EXD3	7.21303627661766e-05	0.53628	0.136	0.122	1	Log2 FC
MRPL53	7.24071527408355e-05	-0.20725	0.034	0.048	1	NS
ZBTB12.5	7.30685980919901e-05	-0.703943	0.006	0.013	1	Log2 FC
ATP5ME	7.31890731854001e-05	0.112055	0.509	0.526	1	NS
OOEP	7.32074240392661e-05	0.484727	0.105	0.09	1	NS
ENSG00000289119	7.32216357480715e-05	-0.898053	0.005	0.011	1	Log2 FC
CATSPER2P1.2	7.39659528631053e-05	-0.199667	0.029	0.043	1	NS
ZFP36	7.40250323358054e-05	-0.248424	0.583	0.619	1	NS
KLHL6	7.42893617456304e-05	0.431384	0.17	0.157	1	NS
LINC00896	7.44886254426951e-05	1.04158	0.012	0.007	1	Log2 FC
XRCC1	7.51985029209303e-05	-0.103214	0.18	0.217	1	NS
SHOC2	7.70625059018537e-05	0.229264	0.388	0.393	1	NS
ENSG00000288838	7.73290190106915e-05	1.03947	0.02	0.013	1	Log2 FC
OSER1	7.76384534719335e-05	0.319365	0.218	0.204	1	NS
GRB10	7.81410153354989e-05	-0.569435	0.031	0.044	1	Log2 FC
LINC01376	7.87741777940925e-05	0.811677	0.039	0.028	1	Log2 FC
IMPACT	7.89665512595038e-05	-0.195417	0.035	0.05	1	NS
ENSG00000266049	7.89978096659163e-05	0.85835	0.042	0.032	1	Log2 FC
ENSG00000291117	7.90227174601556e-05	0.468378	0.145	0.131	1	NS
ENSG00000259536	7.92734369368129e-05	-0.520744	0.006	0.013	1	Log2 FC
DYRK3	7.97025410392353e-05	-0.237129	0.033	0.046	1	NS
UBXN8	8.05633818802787e-05	-0.273913	0.035	0.05	1	NS
NT5C3A	8.15452204105922e-05	0.234581	0.354	0.352	1	NS
TRIM73	8.26302810728735e-05	1.26078	0.01	0.005	1	Log2 FC
RELCH	8.32588135230871e-05	0.22554	0.394	0.4	1	NS
WAC	8.33632376017416e-05	0.139112	0.649	0.674	1	NS
MIGA2	8.33881185917976e-05	0.560689	0.11	0.096	1	Log2 FC
ENSG00000272316	8.43340412115126e-05	1.10089	0.014	0.008	1	Log2 FC
BIN3	8.50994546485489e-05	0.322901	0.217	0.206	1	NS
CEP72.2	8.539736479436e-05	-0.224237	0.023	0.035	1	NS
STARD4-AS1	8.59702366958261e-05	-0.5501	0.008	0.016	1	Log2 FC
ENSG00000274460	8.60100921298411e-05	0.928232	0.028	0.02	1	Log2 FC
ANKRD23	8.60205025781593e-05	0.720866	0.054	0.042	1	Log2 FC
NKIRAS1	8.75638937347245e-05	-0.203597	0.031	0.044	1	NS
H1-10-AS1	8.76916112682472e-05	1.14062	0.016	0.009	1	Log2 FC
TARS1-DT	8.79171317217339e-05	-0.732418	0.008	0.015	1	Log2 FC
gag	8.8228416903186e-05	-1.67976	0.006	0.012	1	Log2 FC
COPS8-DT	8.82546546646786e-05	1.02382	0.023	0.015	1	Log2 FC
SEPTIN7-DT	8.82918563836663e-05	0.859493	0.027	0.018	1	Log2 FC
PLGLB1	8.83873142996564e-05	1.16684	0.012	0.007	1	Log2 FC
BEST1	8.84176092060159e-05	-0.34206	0.018	0.029	1	NS
SMC3	8.88338384360423e-05	0.111315	0.662	0.683	1	NS
ISG15	8.88445677724717e-05	-0.182843	0.413	0.469	1	NS
ANGEL1	8.89297271508362e-05	-0.10364	0.054	0.072	1	NS
TMEM175	8.90466708985797e-05	0.44219	0.172	0.159	1	NS
INTS10	8.94333185400466e-05	0.242674	0.38	0.386	1	NS
UPK1A	9.01862119107168e-05	-0.151568	0.032	0.046	1	NS
UBASH3B	9.02905174775084e-05	-0.31604	0.073	0.092	1	NS
FAM83D	9.13606742362535e-05	-0.684399	0.011	0.02	1	Log2 FC
HSD17B14	9.14057303716459e-05	0.687098	0.055	0.042	1	Log2 FC
TRIB3	9.21744038501631e-05	-0.139747	0.051	0.068	1	NS
ASNSD1	9.23000840264359e-05	0.688129	0.065	0.053	1	Log2 FC
LINC02987	9.28418197950707e-05	0.50464	0.141	0.126	1	Log2 FC
GPR19	9.31508496591097e-05	-0.112064	0.05	0.067	1	NS
ABHD18	9.33552251634717e-05	0.291315	0.328	0.329	1	NS
ENSG00000289005	9.36742444434997e-05	-0.610854	0.01	0.019	1	Log2 FC
ENSG00000225335	9.38326493593624e-05	0.939322	0.018	0.011	1	Log2 FC
CCDC51	9.3967394723684e-05	-0.132693	0.052	0.069	1	NS
ITPRID2	9.45830873274905e-05	0.38639	0.22	0.211	1	NS
EAF2	9.52653017476173e-05	-0.274728	0.089	0.11	1	NS
MAML2	9.81884993111983e-05	0.317353	0.433	0.444	1	NS
CCDC174	9.82797368214388e-05	0.288492	0.355	0.356	1	NS
ENSG00000283138	9.83364065840376e-05	1.15083	0.016	0.009	1	Log2 FC
RABEP1	9.84067218527564e-05	0.25167	0.393	0.401	1	NS
ASXL2	9.88086892194287e-05	-0.133541	0.475	0.53	1	NS
UBE2Q2P13.2	9.90822056664404e-05	-0.499995	0.01	0.018	1	NS
GPAM	9.91802315833522e-05	-0.147546	0.044	0.059	1	NS
ENSG00000288906	0.000100394	0.916635	0.025	0.017	1	Log2 FC
PABIR2	0.00010319	0.481053	0.146	0.132	1	NS
LRRC27	0.000103538	0.888905	0.038	0.028	1	Log2 FC
ENSG00000266642	0.000104683	-1.02427	0.004	0.01	1	Log2 FC
ZNF343	0.000105821	-0.115505	0.036	0.05	1	NS
NPIPB2	0.000107092	-0.756933	0.004	0.01	1	Log2 FC
L3MBTL1	0.000108231	-0.209362	0.03	0.043	1	NS
SLC25A25-AS1	0.000110622	1.06774	0.019	0.012	1	Log2 FC
ZNF93	0.000110736	-0.859551	0.007	0.014	1	Log2 FC
NECTIN3	0.000111066	0.258086	0.12	0.101	1	NS
ENSG00000288999	0.000111223	-0.545139	0.015	0.025	1	Log2 FC
WDR59	0.000112176	0.344006	0.235	0.226	1	NS
TRAPPC9	0.000112491	0.358851	0.314	0.316	1	NS
ZNF256	0.000113555	-0.162446	0.024	0.036	1	NS
PC	0.000113791	-0.501596	0.008	0.016	1	Log2 FC
CERT1	0.000114973	0.13645	0.483	0.488	1	NS
OSMR-DT	0.000115393	-0.736269	0.006	0.012	1	Log2 FC
MAN1B1-DT	0.00011703	0.727928	0.044	0.033	1	Log2 FC
OXSR1	0.000117199	0.232386	0.426	0.44	1	NS
HMGN3-AS1	0.000117864	-0.367914	0.009	0.017	1	NS
SPEN-AS1	0.000118405	0.503579	0.115	0.101	1	Log2 FC
LINGO1	0.000119719	0.978255	0.016	0.01	1	Log2 FC
CAPN10-DT	0.000120288	1.01258	0.025	0.017	1	Log2 FC
ENSG00000278600	0.000120382	1.12093	0.017	0.011	1	Log2 FC
TMEM254	0.000121597	0.538264	0.136	0.123	1	Log2 FC
ERO1A	0.00012287	-0.107976	0.633	0.685	1	NS
ZNF569	0.000124755	0.502267	0.127	0.112	1	Log2 FC
SNURF	0.000125413	0.862836	0.037	0.027	1	Log2 FC
ZXDC	0.000125586	0.392328	0.218	0.208	1	NS
KHDC1	0.000126885	-0.173427	0.037	0.051	1	NS
ENSG00000270659	0.000128801	-0.482557	0.008	0.016	1	NS
ENSG00000251034	0.00012964	-0.161945	0.026	0.039	1	NS
PPP3R1	0.000131535	0.204583	0.427	0.438	1	NS
HEXD	0.000131615	0.36362	0.222	0.213	1	NS
STOML1	0.000132777	-0.290684	0.023	0.035	1	NS
PRICKLE4	0.000133931	-0.336067	0.015	0.025	1	NS
TRMT5	0.000134017	-0.106061	0.051	0.067	1	NS
GPCPD1	0.000134992	0.234127	0.357	0.361	1	NS
ENSG00000233912	0.000135494	-0.358422	0.016	0.026	1	NS
MADCAM1	0.000136269	0.856313	0.025	0.017	1	Log2 FC
CFAP70	0.000137045	1.15489	0.016	0.01	1	Log2 FC
ENSG00000289331	0.000138811	0.798828	0.037	0.027	1	Log2 FC
ACSS2	0.000139745	0.622255	0.088	0.075	1	Log2 FC
NEDD4L	0.000140237	-0.779757	0.009	0.017	1	Log2 FC
ENSG00000288772	0.000140604	0.768568	0.031	0.022	1	Log2 FC
DHRS4-AS1.2	0.000141794	0.506759	0.126	0.112	1	Log2 FC
DBF4B	0.000142029	-0.366066	0.012	0.02	1	NS
CASP8AP2.2	0.000142061	0.302534	0.306	0.301	1	NS
TMEM263-DT	0.000142162	-1.01603	0.005	0.011	1	Log2 FC
FLJ20021	0.000142583	0.464777	0.09	0.075	1	NS
VNN2	0.000143715	-0.506509	0.017	0.026	1	Log2 FC
DPH6-DT	0.000143887	1.29791	0.01	0.005	1	Log2 FC
APPBP2-DT	0.000144119	0.817458	0.026	0.018	1	Log2 FC
CPPED1	0.000144954	-0.104493	0.088	0.111	1	NS
KLHL35	0.000145349	-0.514869	0.009	0.017	1	Log2 FC
ENSG00000285877	0.000145422	1.12014	0.012	0.007	1	Log2 FC
FLCN	0.000145611	0.542392	0.105	0.091	1	Log2 FC
SCAMP1-AS1	0.000145804	0.511183	0.091	0.077	1	Log2 FC
ENSG00000228395	0.000148274	0.813191	0.027	0.019	1	Log2 FC
ENSG00000273702	0.000149011	0.676142	0.032	0.022	1	Log2 FC
KLF3	0.00014975	0.406307	0.066	0.052	1	NS
GOLGA4	0.000152417	-0.100526	0.71	0.744	1	NS
C5orf58	0.000153326	-0.671441	0.005	0.012	1	Log2 FC
ZNF852.2	0.000154748	0.593923	0.097	0.083	1	Log2 FC
P2RX4	0.000154792	0.127226	0.438	0.442	1	NS
LINC01128	0.000154887	-0.159127	0.037	0.052	1	NS
DARS1-AS1	0.000155691	0.527205	0.169	0.156	1	Log2 FC
ENSG00000284959	0.000156457	1.11006	0.016	0.009	1	Log2 FC
CXCL16	0.000156463	0.775235	0.034	0.024	1	Log2 FC
SLC19A2	0.000156987	-0.149858	0.029	0.042	1	NS
ZNF699	0.00016063	0.442019	0.165	0.152	1	NS
SEMA4F	0.000161791	-0.123689	0.034	0.048	1	NS
TAGLN	0.000162884	0.98154	0.021	0.013	1	Log2 FC
ENSG00000289421	0.000163312	0.87651	0.036	0.026	1	Log2 FC
CDKL3	0.000164734	0.666075	0.071	0.058	1	Log2 FC
FRRS1	0.00016593	-0.333616	0.008	0.015	1	NS
ITPR3	0.000169033	0.465745	0.136	0.122	1	NS
ZNF550	0.000171501	0.610558	0.074	0.061	1	Log2 FC
ENSG00000228434	0.000172132	-0.443774	0.009	0.017	1	NS
BDNF-AS	0.000172591	0.734124	0.048	0.037	1	Log2 FC
PTPRJ	0.000173298	-0.107834	0.531	0.591	1	NS
RBM15-AS1	0.00017565	0.942811	0.027	0.019	1	Log2 FC
EFR3A	0.000176348	0.173057	0.475	0.488	1	NS
ENSG00000230612	0.000176402	-0.554958	0.007	0.015	1	Log2 FC
TRIM16L.2	0.000177167	1.03842	0.018	0.011	1	Log2 FC
SYNPO2	0.000182484	-0.188574	0.03	0.043	1	NS
FAM20B	0.000184784	0.456211	0.15	0.138	1	NS
CYTH2	0.000185291	0.349264	0.23	0.221	1	NS
TRIM33	0.000186305	0.237925	0.394	0.405	1	NS
PIP4K2B.2	0.000186518	0.485413	0.148	0.135	1	NS
MC1R	0.000186945	1.19515	0.012	0.007	1	Log2 FC
ENSG00000276216	0.000188636	0.913535	0.015	0.009	1	Log2 FC
HOOK3	0.00018923	0.193877	0.467	0.485	1	NS
ITGA3	0.000191826	-0.247248	0.022	0.033	1	NS
FMC1	0.000192426	0.268637	0.304	0.3	1	NS
FXYD1	0.000192704	0.500772	0.069	0.056	1	Log2 FC
MAPRE2	0.000195694	0.196682	0.373	0.376	1	NS
IFT80	0.00019987	0.3315	0.225	0.216	1	NS
PAPOLG	0.000200749	0.403854	0.232	0.226	1	NS
IDUA	0.000200935	0.613576	0.106	0.093	1	Log2 FC
BACE2	0.000204083	0.847364	0.028	0.02	1	Log2 FC
AMPD2	0.000204418	0.550504	0.112	0.099	1	Log2 FC
LGALS3BP	0.000205416	0.353573	0.067	0.054	1	NS
ENSG00000287733	0.000207551	-0.227076	0.021	0.032	1	NS
GGA2	0.000208118	0.240364	0.295	0.288	1	NS
ENSG00000274425	0.000211486	-0.223053	0.016	0.026	1	NS
PFKM	0.000213445	-0.121369	0.029	0.042	1	NS
SIK2	0.000217029	0.494025	0.138	0.125	1	NS
SECTM1	0.000217465	-0.53491	0.006	0.013	1	Log2 FC
QDPR	0.000217865	0.526585	0.13	0.117	1	Log2 FC
SORL1-AS1	0.000218438	0.771658	0.047	0.036	1	Log2 FC
DLK2	0.000219328	-0.989079	0.005	0.011	1	Log2 FC
ENSG00000291264	0.000220587	-0.525926	0.009	0.017	1	Log2 FC
VWDE	0.000220994	0.583029	0.117	0.103	1	Log2 FC
SLC23A2	0.000221421	0.472661	0.145	0.132	1	NS
ENSG00000261435	0.000224304	-0.84632	0.007	0.013	1	Log2 FC
STAM-DT	0.000228375	1.06426	0.017	0.011	1	Log2 FC
TTC22	0.000228943	-0.301921	0.02	0.03	1	NS
DCAF10	0.000229263	0.295225	0.352	0.359	1	NS
GLIDR	0.000229267	-0.397731	0.015	0.024	1	NS
ENSG00000275764	0.000231489	0.911926	0.027	0.019	1	Log2 FC
LERFS	0.000231606	-0.957717	0.005	0.011	1	Log2 FC
STX7	0.000232883	0.369714	0.208	0.197	1	NS
NFYC-AS1	0.000233169	0.788594	0.033	0.024	1	Log2 FC
ZNF596	0.00023564	0.76216	0.039	0.029	1	Log2 FC
ENSG00000260911	0.000235779	1.10763	0.013	0.007	1	Log2 FC
ENSG00000272735	0.000236709	0.98618	0.01	0.006	1	Log2 FC
ENSG00000231329	0.000237	1.32215	0.011	0.006	1	Log2 FC
OSMR	0.000238368	-0.565952	0.007	0.014	1	Log2 FC
MGA	0.000238769	0.323113	0.273	0.27	1	NS
RHOU.2	0.000240707	1.09987	0.013	0.008	1	Log2 FC
ZNF232	0.000242542	-0.175818	0.038	0.052	1	NS
ASAH2B	0.000242642	-0.632582	0.006	0.013	1	Log2 FC
CDRT4	0.000242746	0.810116	0.047	0.037	1	Log2 FC
ENSG00000227388	0.000243773	0.722529	0.039	0.029	1	Log2 FC
ANKRD27	0.000244154	0.434083	0.182	0.172	1	NS
FKBP7	0.000245388	-0.763433	0.005	0.011	1	Log2 FC
TINCR	0.000247659	-0.319075	0.022	0.033	1	NS
ZNF875	0.000249045	0.472299	0.145	0.132	1	NS
SMN1.2	0.000250297	-0.50756	0.01	0.017	1	Log2 FC
ZNF567-DT	0.00025276	0.701984	0.039	0.029	1	Log2 FC
TMF1	0.000255677	0.116762	0.657	0.678	1	NS
MTA3	0.000257819	0.433315	0.166	0.154	1	NS
SPIN4	0.000258075	-0.344798	0.014	0.022	1	NS
CAMTA1-DT	0.000259669	1.09458	0.011	0.006	1	Log2 FC
ENSG00000254459	0.000261349	1.0062	0.028	0.02	1	Log2 FC
DMTF1	0.000261978	0.237167	0.362	0.366	1	NS
ENSG00000271976	0.000264265	-0.181679	0.013	0.022	1	NS
LINC02361.2	0.000264364	-0.25013	0.04	0.054	1	NS
BTN2A3P.2	0.000267367	-0.448487	0.01	0.018	1	NS
OTULIN-DT	0.000267727	0.968686	0.016	0.01	1	Log2 FC
PYCARD	0.000268712	-0.297471	0.53	0.559	1	NS
ENSG00000228172	0.000270026	1.08656	0.018	0.012	1	Log2 FC
BANP	0.000270857	0.453372	0.187	0.177	1	NS
SP3	0.000272404	0.206391	0.447	0.466	1	NS
USP20	0.00027252	0.311795	0.285	0.283	1	NS
SLC9A3.2	0.000273246	-0.345168	0.013	0.022	1	NS
KHK	0.000280302	0.695151	0.047	0.037	1	Log2 FC
ENSG00000291203	0.000280794	0.392898	0.227	0.22	1	NS
DUSP8.4	0.000283207	-0.54209	0.01	0.017	1	Log2 FC
AVPI1	0.000285189	-0.428398	0.01	0.017	1	NS
CEBPB	0.000289158	-0.181251	0.534	0.583	1	NS
GNPTG	0.000289907	0.204068	0.412	0.425	1	NS
DEF6	0.000291226	0.122847	0.558	0.581	1	NS
C3orf33	0.000296481	-0.156228	0.025	0.036	1	NS
PRNP	0.000296741	-0.160173	0.521	0.561	1	NS
GBAP1.2	0.000296787	0.812538	0.03	0.021	1	Log2 FC
STAMBP	0.000296969	0.203684	0.366	0.366	1	NS
CLSTN1	0.000300719	0.228906	0.376	0.384	1	NS
ZNF573	0.000302302	-0.163201	0.03	0.042	1	NS
SPINT1	0.000304935	-0.301879	0.019	0.029	1	NS
NDUFA10	0.000310029	0.223047	0.411	0.424	1	NS
CCDC90B	0.000311848	0.218298	0.416	0.427	1	NS
ENSG00000289843	0.000313595	-0.598116	0.007	0.014	1	Log2 FC
ZKSCAN2-DT	0.000314422	0.874691	0.023	0.016	1	Log2 FC
ENSG00000276317	0.000315652	-0.457461	0.01	0.017	1	NS
PMPCB	0.000316326	0.188863	0.449	0.469	1	NS
HERC5	0.000318754	-0.132499	0.314	0.359	1	NS
ADSS1	0.000319757	-0.449536	0.008	0.015	1	NS
SMIM3	0.000319904	0.259254	0.256	0.246	1	NS
ENSG00000233230	0.000322294	1.02939	0.014	0.009	1	Log2 FC
GDPGP1	0.00032365	-0.240987	0.022	0.032	1	NS
CMC1	0.000327516	0.193882	0.454	0.467	1	NS
PSMG3-AS1	0.000328803	-0.141137	0.033	0.046	1	NS
ARID1B	0.000334598	0.158607	0.468	0.48	1	NS
PKIA	0.000336583	0.167823	0.322	0.314	1	NS
ENSG00000275741	0.000336926	1.10261	0.011	0.006	1	Log2 FC
MYH10	0.000337743	-0.319373	0.034	0.046	1	NS
ENSG00000275180	0.000340935	0.678313	0.037	0.028	1	Log2 FC
ENSG00000288573	0.000352539	0.723098	0.037	0.028	1	Log2 FC
LINC00680.2	0.000353094	0.553183	0.086	0.074	1	Log2 FC
ESS2	0.000356175	-0.113509	0.103	0.126	1	NS
ENSG00000272667	0.000356629	1.02221	0.016	0.01	1	Log2 FC
ENSG00000259865	0.0003571	0.640346	0.049	0.038	1	Log2 FC
ZNF772	0.000359339	-0.30941	0.017	0.027	1	NS
LSP1P5	0.000360515	-0.385657	0.015	0.024	1	NS
ZNF181	0.000361748	0.46349	0.123	0.11	1	NS
BCL2L14.2	0.000361972	-0.565089	0.007	0.014	1	Log2 FC
KIF2C	0.000365149	-0.585557	0.024	0.035	1	Log2 FC
THBS4	0.00036806	0.859883	0.028	0.02	1	Log2 FC
TSTD1	0.000372803	-0.10438	0.594	0.644	1	NS
ENSG00000290440	0.000376757	0.587165	0.092	0.08	1	Log2 FC
ENSG00000272341	0.000377315	-0.258387	0.015	0.024	1	NS
SPATA2	0.000377945	-0.252825	0.037	0.05	1	NS
ZNF616	0.000382981	0.644746	0.058	0.046	1	Log2 FC
MECOM	0.000383108	0.496413	0.104	0.091	1	NS
CERCAM	0.000383304	-0.858573	0.004	0.01	1	Log2 FC
ENSG00000269958	0.00038462	-0.346594	0.014	0.022	1	NS
KRCC1	0.000385986	0.197091	0.45	0.464	1	NS
ENSG00000290021	0.000386417	0.983336	0.015	0.009	1	Log2 FC
EHD1	0.000388149	0.234318	0.307	0.305	1	NS
EPM2A	0.000389323	-0.482262	0.009	0.016	1	NS
ENSG00000286817	0.000389832	0.970211	0.015	0.009	1	Log2 FC
ENSG00000262265	0.000390892	1.0135	0.017	0.011	1	Log2 FC
GAREM1	0.000391476	-0.340761	0.013	0.022	1	NS
CCNF	0.000392363	-0.195923	0.043	0.057	1	NS
DDHD1-DT	0.000395145	-0.647424	0.008	0.014	1	Log2 FC
BTBD7.2	0.000396766	0.334301	0.274	0.272	1	NS
CENPT	0.000397724	0.308265	0.274	0.273	1	NS
ACSL6	0.00040329	0.511305	0.07	0.057	1	Log2 FC
DLG4	0.000408076	1.00972	0.012	0.007	1	Log2 FC
ENSG00000271774	0.000408876	-0.147607	0.011	0.019	1	NS
GPR63	0.000411474	-0.128212	0.028	0.04	1	NS
TCTN1	0.000411656	0.817388	0.025	0.017	1	Log2 FC
PIN4	0.000418664	0.212329	0.334	0.335	1	NS
HSD11B1	0.000423523	-1.01246	0.005	0.01	1	Log2 FC
IFT46	0.000427433	-0.13591	0.034	0.046	1	NS
ZNF169	0.000437112	0.541103	0.099	0.087	1	Log2 FC
ANKMY1	0.000438427	0.396592	0.203	0.193	1	NS
BRF2	0.000439108	-0.124555	0.058	0.075	1	NS
ENSG00000226571	0.000441524	0.794723	0.04	0.03	1	Log2 FC
CENPA	0.000441658	-0.507923	0.019	0.028	1	Log2 FC
ENSG00000238273	0.000442818	-0.650708	0.006	0.013	1	Log2 FC
SESTD1	0.000443799	0.877728	0.019	0.013	1	Log2 FC
LMBR1L	0.000445587	0.395034	0.187	0.177	1	NS
PLK2	0.000451824	0.211977	0.021	0.014	1	NS
ENSG00000278390	0.000453505	0.804802	0.035	0.027	1	Log2 FC
ENSG00000289015	0.000453689	0.787752	0.03	0.022	1	Log2 FC
NEK3	0.000454983	-0.242716	0.028	0.04	1	NS
DYNLT2.2	0.000459704	0.799938	0.035	0.026	1	Log2 FC
ENSG00000233850	0.000462749	-0.405125	0.021	0.031	1	NS
LINC00862	0.000464174	1.06297	0.017	0.011	1	Log2 FC
RC3H1	0.000464859	0.271999	0.353	0.362	1	NS
ZNF280B.2	0.000467748	-0.227247	0.014	0.023	1	NS
VPS37B	0.000470766	0.305846	0.224	0.216	1	NS
CDKN2B-AS1	0.000473058	-0.122228	0.064	0.081	1	NS
ENSG00000288998	0.000475374	-0.442939	0.012	0.02	1	NS
ACSL5	0.000478862	0.303169	0.268	0.266	1	NS
LINC01772.2	0.000480468	1.21014	0.01	0.005	1	Log2 FC
ZCWPW2	0.000480839	0.665594	0.091	0.079	1	Log2 FC
OCRL	0.000483978	-0.501835	0.005	0.01	1	Log2 FC
NOSIP	0.000489083	-0.121649	0.429	0.493	1	NS
ENSG00000276900	0.000494374	-0.418911	0.013	0.022	1	NS
ENSG00000248969	0.000499299	-0.182885	0.018	0.027	1	NS
ENSG00000267283	0.000499714	0.942368	0.016	0.01	1	Log2 FC
WDR70	0.000504136	0.239067	0.338	0.344	1	NS
ADAP2	0.000506972	1.01815	0.013	0.008	1	Log2 FC
ZNF486	0.000510705	-0.149878	0.027	0.038	1	NS
CTPS2	0.000513783	-0.279614	0.018	0.027	1	NS
TRPC1	0.000518642	0.559947	0.114	0.102	1	Log2 FC
H2BC6	0.00052107	0.929115	0.023	0.016	1	Log2 FC
MARCHF6	0.000524578	0.219187	0.382	0.392	1	NS
MIR762HG	0.000535373	0.600574	0.076	0.064	1	Log2 FC
ZNF224	0.00053584	0.367152	0.204	0.195	1	NS
PARP4	0.000557181	0.121817	0.556	0.566	1	NS
ENSG00000255026	0.000560771	-0.295468	0.021	0.031	1	NS
SELENOO	0.000567229	0.318161	0.248	0.245	1	NS
ZBTB18	0.000568941	0.767431	0.031	0.022	1	Log2 FC
ENSG00000290853	0.000573361	0.840843	0.029	0.021	1	Log2 FC
CROCCP3.3	0.000575761	0.620439	0.082	0.07	1	Log2 FC
POLR3GL	0.000580463	0.136701	0.507	0.521	1	NS
ZNF425	0.000585508	0.77722	0.044	0.034	1	Log2 FC
H3C1	0.000586655	0.747511	0.024	0.017	1	Log2 FC
ENSG00000289303	0.000589253	1.06934	0.016	0.01	1	Log2 FC
TBC1D14	0.000594664	0.318171	0.24	0.233	1	NS
LIMASI	0.000596176	-0.71081	0.005	0.011	1	Log2 FC
LINC02604	0.000596763	1.09065	0.011	0.006	1	Log2 FC
UPK1A-AS1	0.00060989	-0.534573	0.006	0.013	1	Log2 FC
CAPN1-AS1	0.00061253	-0.236687	0.012	0.02	1	NS
LRIG2	0.000616662	0.452437	0.141	0.129	1	NS
G3BP1	0.000617446	0.132694	0.544	0.566	1	NS
MACIR	0.000618169	-0.160409	0.039	0.052	1	NS
ZFAND6	0.000621544	0.123975	0.548	0.571	1	NS
TEC	0.000624038	-0.682557	0.006	0.012	1	Log2 FC
ST20-AS1	0.000627729	-0.169331	0.022	0.032	1	NS
SNX13	0.000627927	0.327796	0.23	0.224	1	NS
ZNG1F	0.000630819	1.08661	0.015	0.01	1	Log2 FC
PLS1	0.000632684	-0.268848	0.011	0.018	1	NS
RORA-AS1	0.00064144	0.683358	0.052	0.042	1	Log2 FC
WIPF2	0.000647409	0.373667	0.203	0.197	1	NS
MBOAT1	0.000647745	0.277092	0.238	0.231	1	NS
ENSG00000258377	0.000648289	-0.464952	0.007	0.014	1	NS
NDUFAF7	0.000650075	0.39588	0.173	0.162	1	NS
TTC8	0.00065619	-0.336219	0.015	0.023	1	NS
ENSG00000286416	0.000657027	1.23948	0.01	0.006	1	Log2 FC
SLCO4A1-AS2	0.000678505	-0.294734	0.012	0.02	1	NS
SLC5A5	0.000685308	-0.568235	0.005	0.011	1	Log2 FC
DNAJB4	0.000689256	0.543628	0.077	0.065	1	Log2 FC
SPC24	0.000693271	-0.694346	0.009	0.016	1	Log2 FC
MIATNB	0.00069671	0.404732	0.192	0.183	1	NS
SLC20A2	0.000700391	0.365144	0.211	0.203	1	NS
RCOR1	0.000703828	0.299546	0.282	0.283	1	NS
RSAD2	0.000709167	-0.123779	0.085	0.104	1	NS
ZNF25	0.000713921	0.466311	0.126	0.114	1	NS
FAM120C	0.000718529	0.577889	0.087	0.075	1	Log2 FC
ENSG00000290535	0.000719385	0.940766	0.014	0.009	1	Log2 FC
CLBA1	0.0007214	1.25996	0.01	0.006	1	Log2 FC
MUC12-AS1	0.000727428	-0.344679	0.027	0.038	1	NS
BAZ1A	0.000728055	0.128954	0.571	0.582	1	NS
GRK4	0.000730276	-0.108685	0.051	0.066	1	NS
IRF7.2	0.000732498	-0.134559	0.181	0.212	1	NS
PPM1B	0.000732799	0.254731	0.361	0.371	1	NS
ZNF70	0.000733244	-0.33951	0.014	0.022	1	NS
ATG9B	0.00073966	0.793112	0.028	0.021	1	Log2 FC
ENSG00000259238	0.000739903	0.840826	0.017	0.011	1	Log2 FC
ATP8B1-AS1	0.000747011	-0.158631	0.037	0.05	1	NS
BMP1	0.000751043	-0.371689	0.018	0.027	1	NS
PLAG1	0.000753626	-0.233142	0.016	0.025	1	NS
ZFHX2	0.000757342	-0.328744	0.008	0.015	1	NS
PRELID2	0.000771293	-0.179322	0.022	0.032	1	NS
POLR2M	0.000780504	0.415129	0.167	0.157	1	NS
KDM6A	0.000784579	0.330147	0.271	0.273	1	NS
WWP1	0.000785699	0.194143	0.406	0.415	1	NS
MALINC1	0.000792193	0.879066	0.023	0.016	1	Log2 FC
SLC6A16	0.000794901	0.851626	0.025	0.018	1	Log2 FC
LRP2BP	0.000799055	1.16973	0.011	0.007	1	Log2 FC
KIAA1328	0.000808158	0.124454	0.173	0.205	1	NS
ENSG00000235419	0.000813761	-0.410978	0.008	0.015	1	NS
ENSG00000280195	0.000816462	0.786094	0.035	0.027	1	Log2 FC
INTS8	0.000823223	0.196664	0.376	0.382	1	NS
ZNF518A	0.000828087	0.306344	0.255	0.25	1	NS
COA5	0.000828989	0.307225	0.27	0.267	1	NS
IL10RB	0.000834015	0.267456	0.333	0.339	1	NS
ZNF431	0.000840036	0.377282	0.222	0.216	1	NS
ENSG00000287855	0.000840888	1.18705	0.012	0.007	1	Log2 FC
GCAT	0.000844551	-0.164993	0.038	0.05	1	NS
DNAJC13	0.000845274	0.283301	0.308	0.312	1	NS
ZNF146	0.000849401	0.207379	0.366	0.375	1	NS
WAPL-DT	0.000849538	0.742133	0.026	0.019	1	Log2 FC
ZNF554	0.000850021	0.69886	0.035	0.027	1	Log2 FC
NNT-AS1	0.000859248	0.485965	0.146	0.135	1	NS
TEX9	0.000861186	0.894284	0.023	0.016	1	Log2 FC
ARHGAP11A.2	0.000869121	0.408983	0.079	0.066	1	NS
NT5M	0.000869644	0.898118	0.02	0.013	1	Log2 FC
CADM1	0.00087868	1.23736	0.016	0.01	1	Log2 FC
SAC3D1	0.000881568	-0.106619	0.124	0.148	1	NS
RIMS2	0.000886861	-0.116065	0.019	0.028	1	NS
SNX24	0.000887382	-0.16055	0.046	0.06	1	NS
PIDD1	0.000921721	0.575185	0.075	0.064	1	Log2 FC
ADD1	0.000946176	0.124486	0.58	0.606	1	NS
ZMYND11	0.000958041	0.223176	0.39	0.403	1	NS
PPT2.8	0.000958249	-0.172914	0.021	0.031	1	NS
SND1-IT1	0.000959717	-0.120827	0.028	0.039	1	NS
TNKS1BP1	0.000975222	-0.590623	0.005	0.01	1	Log2 FC
KIF5A	0.000998459	0.939653	0.026	0.019	1	Log2 FC
ZNF836	0.00101041	0.457886	0.106	0.094	1	NS
KCTD1	0.00101234	-0.23781	0.019	0.028	1	NS
PPM1K	0.00103078	0.203564	0.429	0.44	1	NS
H3C12	0.0010361	0.96165	0.011	0.006	1	Log2 FC
BDP1.3	0.00103929	0.128898	0.656	0.686	1	NS
PIK3CD	0.00105159	0.113492	0.566	0.584	1	NS
ARMC8	0.00105849	0.280517	0.286	0.288	1	NS
ZNF737	0.00107068	0.515524	0.101	0.089	1	Log2 FC
THAP12	0.00107288	0.23655	0.329	0.334	1	NS
ENSG00000287202	0.00107319	0.972338	0.011	0.007	1	Log2 FC
ZNF674	0.00107632	0.760675	0.032	0.024	1	Log2 FC
ZNF383	0.00107743	0.473351	0.112	0.1	1	NS
TRIM35	0.00108092	0.534441	0.101	0.089	1	Log2 FC
LINC02447	0.00108374	1.19995	0.011	0.006	1	Log2 FC
B3GALT9	0.00108536	-0.154393	0.019	0.028	1	NS
RNF103	0.00108586	0.510885	0.124	0.114	1	Log2 FC
DLEC1	0.00109054	0.772733	0.017	0.011	1	Log2 FC
DOP1A	0.00110097	0.355063	0.239	0.235	1	NS
ENSG00000260917	0.00110294	1.08041	0.013	0.008	1	Log2 FC
ENSG00000289043	0.00110921	0.621517	0.052	0.043	1	Log2 FC
TRAF6	0.00111075	0.38258	0.174	0.164	1	NS
ZNRD2-DT	0.00111396	0.802752	0.03	0.022	1	Log2 FC
ENSG00000285730	0.00111825	0.864548	0.017	0.011	1	Log2 FC
HIPK3	0.00112411	0.211273	0.384	0.396	1	NS
TFR2	0.00114644	-0.264902	0.016	0.024	1	NS
MAN1B1	0.00114857	0.352656	0.225	0.22	1	NS
KATNAL1	0.0011501	0.39365	0.171	0.161	1	NS
UBAC2-AS1	0.00115309	-0.398534	0.009	0.015	1	NS
NUDT7	0.00116198	-0.125366	0.04	0.052	1	NS
EFCAB6-DT	0.00116461	1.01479	0.011	0.007	1	Log2 FC
CACNA1A	0.00116846	1.05149	0.022	0.015	1	Log2 FC
PTPRCAP	0.00116941	0.203115	0.352	0.358	1	NS
ENSG00000285728	0.00116969	-0.496387	0.006	0.012	1	NS
ZNF420	0.0011711	0.493959	0.123	0.112	1	NS
ZNF555	0.00118211	-0.339277	0.009	0.015	1	NS
TSPAN10	0.00119707	-0.291968	0.009	0.015	1	NS
EMC1-AS1	0.00120242	0.603427	0.072	0.061	1	Log2 FC
PKD2L2	0.00120783	-0.360814	0.01	0.016	1	NS
C21orf91-OT1	0.00122522	-0.292089	0.012	0.02	1	NS
TICAM2	0.00122896	-0.3388	0.01	0.017	1	NS
UBN2	0.00122928	0.361445	0.207	0.2	1	NS
DMXL1	0.00123421	0.212516	0.403	0.415	1	NS
ATP7A	0.00123713	0.407166	0.189	0.182	1	NS
ENSG00000257086	0.00124586	-0.108486	0.011	0.018	1	NS
NEK8	0.00124799	-0.18769	0.027	0.037	1	NS
UBAP1	0.00125023	0.321308	0.287	0.29	1	NS
EPS15L1	0.00125266	0.368342	0.223	0.22	1	NS
ENTPD4	0.00127347	0.245311	0.357	0.366	1	NS
RIC3	0.0012855	0.89223	0.028	0.02	1	Log2 FC
SCARB2	0.00129241	0.512535	0.101	0.09	1	Log2 FC
DEPDC1	0.00129534	-0.432448	0.008	0.014	1	NS
PURA	0.00129539	0.140296	0.559	0.582	1	NS
RAP2A	0.00129835	0.216015	0.262	0.257	1	NS
ALDH6A1	0.00130445	0.100949	0.133	0.16	1	NS
ENSG00000260000	0.0013093	-0.49848	0.006	0.012	1	NS
MELTF	0.00131128	-0.487184	0.005	0.01	1	NS
FAT3	0.00131589	0.672981	0.016	0.011	1	Log2 FC
ZNF468	0.00135209	-0.126605	0.047	0.06	1	NS
ZDHHC3	0.00137914	0.26544	0.298	0.301	1	NS
NBPF12	0.001385	0.370026	0.199	0.192	1	NS
ZNF621	0.0013854	0.508411	0.125	0.115	1	Log2 FC
HPGDS	0.00138784	-1.13569	0.005	0.01	1	Log2 FC
MUC20.8	0.00141086	-0.430229	0.009	0.015	1	NS
CRYBG2	0.00148213	0.614465	0.013	0.009	1	Log2 FC
FAM216A	0.00148716	0.482258	0.134	0.124	1	NS
NIPAL1	0.00149678	1.09294	0.016	0.01	1	Log2 FC
GGT7	0.00149854	0.571702	0.103	0.093	1	Log2 FC
ATG2A	0.00151449	0.480661	0.092	0.081	1	NS
NAXD	0.00151465	0.396442	0.151	0.141	1	NS
ENSG00000249159	0.00153898	0.999641	0.013	0.008	1	Log2 FC
STX17-DT	0.00153933	-0.265312	0.012	0.019	1	NS
TRIM5	0.00153954	0.464103	0.126	0.115	1	NS
KIAA0232	0.00156695	0.268964	0.316	0.32	1	NS
ELL	0.00157535	0.38251	0.195	0.189	1	NS
SYNGR2	0.00157915	-0.145145	0.594	0.659	1	NS
DLGAP1-AS2	0.0015837	0.682123	0.025	0.018	1	Log2 FC
LINC01483	0.00160252	-0.536034	0.005	0.01	1	Log2 FC
CRACD	0.00160498	-0.204717	0.013	0.021	1	NS
WWP2	0.00161921	0.32312	0.288	0.294	1	NS
DOP1B	0.00161967	0.42805	0.133	0.123	1	NS
KCNMB3	0.00162048	-0.336078	0.015	0.023	1	NS
ZNF396	0.00163508	1.01362	0.014	0.009	1	Log2 FC
ENSG00000234915	0.00164783	-0.58889	0.006	0.011	1	Log2 FC
NIM1K	0.0016772	-0.66216	0.006	0.011	1	Log2 FC
LIX1-AS1	0.00168979	1.01336	0.013	0.008	1	Log2 FC
GLB1L3	0.00169278	1.01195	0.01	0.006	1	Log2 FC
ZNF17	0.00169513	0.567651	0.064	0.054	1	Log2 FC
PGM2L1	0.00170309	0.472768	0.085	0.073	1	NS
TMPRSS3	0.00171591	-0.386681	0.024	0.033	1	NS
TGFBR1	0.00173758	0.240356	0.247	0.238	1	NS
RPAP2	0.00175241	0.174057	0.497	0.515	1	NS
ENSG00000240963	0.00175855	0.594711	0.067	0.056	1	Log2 FC
ZBTB20-AS1	0.00177395	-0.631558	0.013	0.02	1	Log2 FC
RAB18	0.00180471	0.20409	0.382	0.395	1	NS
ENSG00000272742	0.00180871	-0.56724	0.006	0.011	1	Log2 FC
ZYG11B	0.00182193	0.473487	0.146	0.137	1	NS
ENSG00000286044	0.00182913	-0.362432	0.005	0.01	1	NS
CTBP1-DT	0.00183009	0.510301	0.125	0.115	1	Log2 FC
TAF1	0.00183882	0.289437	0.271	0.271	1	NS
SLC8B1	0.00184632	0.499734	0.103	0.092	1	NS
ENSG00000249881	0.00185344	-0.185032	0.018	0.026	1	NS
NFE2L2	0.0018633	0.1179	0.574	0.596	1	NS
FAM234B	0.00186825	-0.384357	0.007	0.013	1	NS
HEIH	0.00189063	0.386217	0.184	0.177	1	NS
HAR1B	0.00189361	-0.232996	0.015	0.022	1	NS
DAB1	0.00189418	0.928096	0.026	0.019	1	Log2 FC
SIDT2	0.00192684	0.553091	0.07	0.06	1	Log2 FC
MR1	0.00192719	0.248353	0.314	0.319	1	NS
ENSG00000291046	0.0019316	-0.296561	0.018	0.027	1	NS
THOC2	0.00193842	0.134245	0.544	0.564	1	NS
MAGI3	0.00196171	0.118281	0.114	0.136	1	NS
GSTO2	0.00196466	0.967443	0.012	0.008	1	Log2 FC
ZNF341	0.00197844	-0.14918	0.021	0.03	1	NS
RAD54B	0.0019808	-0.2492	0.02	0.029	1	NS
VPS9D1	0.00202328	0.89577	0.033	0.026	1	Log2 FC
RGS2	0.00202381	-0.18633	0.193	0.219	1	NS
RANBP9	0.00204484	0.198798	0.354	0.363	1	NS
ENSG00000283674	0.00206439	1.07393	0.011	0.007	1	Log2 FC
PRPF38B	0.00209164	0.110477	0.637	0.664	1	NS
TMEM139-AS1	0.00210116	0.776064	0.031	0.023	1	Log2 FC
PRDM11	0.00215194	-0.122329	0.015	0.022	1	NS
TTC1	0.00220311	0.163145	0.493	0.518	1	NS
OXA1L-DT	0.00220798	0.845973	0.027	0.02	1	Log2 FC
H3C3	0.00221271	-0.695777	0.006	0.011	1	Log2 FC
KCNQ1OT1	0.00221791	0.792858	0.046	0.037	1	Log2 FC
ENSG00000249207	0.0022212	-0.353819	0.009	0.015	1	NS
ENSG00000250195	0.00223112	1.33529	0.01	0.006	1	Log2 FC
ZNF174	0.00227498	0.45173	0.127	0.117	1	NS
TMA7B	0.00228327	-0.142562	0.015	0.023	1	NS
ATF3	0.00229692	-0.399737	0.034	0.045	1	NS
NR6A1	0.00229878	-0.416774	0.008	0.014	1	NS
H4C4	0.00233417	0.986595	0.013	0.009	1	Log2 FC
TOPORS	0.00233952	0.367533	0.225	0.22	1	NS
TEX14	0.00234472	-0.439592	0.01	0.016	1	NS
LMNTD2-AS1.2	0.00238023	1.11116	0.011	0.007	1	Log2 FC
PELI3	0.00238515	-0.177194	0.026	0.035	1	NS
ENSG00000261386	0.00238651	0.896452	0.016	0.011	1	Log2 FC
CDKN1C.2	0.00241437	1.20952	0.011	0.007	1	Log2 FC
HTD2	0.00241968	-0.316213	0.014	0.021	1	NS
MRPS31P5.2	0.00246377	0.592664	0.059	0.05	1	Log2 FC
LINC02362	0.00247718	-0.308605	0.017	0.024	1	NS
SHLD3	0.00248008	-0.104728	0.022	0.031	1	NS
ZNF584-DT	0.00248071	-0.191674	0.01	0.017	1	NS
CALML4	0.00248714	-0.406515	0.008	0.014	1	NS
C1orf74	0.00251176	-0.164423	0.016	0.023	1	NS
NPEPPSP1.4	0.00252043	0.472604	0.12	0.11	1	NS
CBX4	0.00253501	0.309781	0.22	0.217	1	NS
ENSG00000270240	0.00256432	-0.392992	0.019	0.027	1	NS
TAPT1-AS1	0.0025786	0.73104	0.046	0.038	1	Log2 FC
C6orf226	0.00261947	0.354624	0.183	0.175	1	NS
NUMBL	0.00263147	-0.160694	0.011	0.018	1	NS
MTERF1	0.00263713	0.403665	0.169	0.16	1	NS
ENSG00000291126	0.00265279	0.966361	0.02	0.015	1	Log2 FC
ACTMAP	0.00265666	0.731142	0.043	0.035	1	Log2 FC
COL6A3	0.00267269	-0.429577	0.01	0.016	1	NS
DCAF8-DT	0.00267482	0.594034	0.051	0.042	1	Log2 FC
ZSCAN26	0.00267522	0.40999	0.122	0.111	1	NS
CCNA1	0.00269127	-0.662646	0.006	0.011	1	Log2 FC
PARP16	0.00270836	0.424826	0.147	0.138	1	NS
SLC44A2	0.00271396	0.180482	0.351	0.357	1	NS
ZDHHC12-DT	0.00271579	0.490295	0.136	0.126	1	NS
ITCH	0.00283138	0.221393	0.372	0.387	1	NS
CHODL	0.00284571	0.999994	0.013	0.008	1	Log2 FC
ENSG00000260879	0.00284709	-0.569462	0.008	0.013	1	Log2 FC
RDH5	0.00288085	0.79274	0.022	0.016	1	Log2 FC
DIDO1	0.00288717	0.210631	0.384	0.403	1	NS
TAF12-DT	0.00290171	0.91775	0.011	0.007	1	Log2 FC
ENSG00000291299	0.00293877	0.619606	0.047	0.038	1	Log2 FC
LINC02615	0.00296658	1.16816	0.01	0.006	1	Log2 FC
ZSCAN22	0.00296728	-0.114167	0.022	0.03	1	NS
CTDSP1	0.00297583	0.184395	0.405	0.422	1	NS
SPOPL	0.00298047	0.414816	0.156	0.147	1	NS
ENSG00000276728	0.00298057	0.802021	0.02	0.014	1	Log2 FC
GSTM3	0.0029863	0.361151	0.067	0.057	1	NS
BLTP3A	0.0029912	0.101496	0.048	0.061	1	NS
NSUN2	0.0030053	0.220903	0.336	0.345	1	NS
XPO4	0.00302573	0.289929	0.27	0.271	1	NS
STX1A	0.00304313	-0.240246	0.042	0.054	1	NS
ST3GAL3	0.00305562	0.150599	0.132	0.158	1	NS
ZNF652-AS1	0.00307736	-0.389254	0.013	0.02	1	NS
ENSG00000261573	0.00315565	-0.133822	0.023	0.031	1	NS
ENSG00000290366	0.00317206	0.794592	0.02	0.014	1	Log2 FC
ZNF671	0.00320524	0.510291	0.069	0.059	1	Log2 FC
ENSG00000286147	0.00320961	1.04073	0.012	0.008	1	Log2 FC
SLC7A6OS	0.00321272	0.305472	0.258	0.258	1	NS
LNCRNA-IUR	0.00321915	0.517804	0.093	0.082	1	Log2 FC
PGLS-DT	0.00323617	0.6317	0.05	0.041	1	Log2 FC
IRAG2	0.00324902	0.14098	0.215	0.204	1	NS
ACSS3	0.00325462	0.905338	0.023	0.016	1	Log2 FC
LINC00663	0.00326689	1.09877	0.013	0.009	1	Log2 FC
MYCBP2-AS1	0.0032694	0.770353	0.039	0.031	1	Log2 FC
PLK1	0.00331924	-0.593863	0.012	0.018	1	Log2 FC
ENSG00000286786	0.00335153	-0.20445	0.014	0.021	1	NS
ENSG00000265334	0.00335233	0.987213	0.019	0.013	1	Log2 FC
ECT2	0.00337711	-0.113493	0.079	0.094	1	NS
ENSG00000272948	0.00341425	1.01882	0.013	0.008	1	Log2 FC
ENSG00000278834	0.00342082	-0.12186	0.024	0.033	1	NS
ZNF891	0.00343645	0.557341	0.063	0.053	1	Log2 FC
STK36	0.00346247	0.762818	0.027	0.02	1	Log2 FC
NNT	0.00347683	0.247856	0.316	0.324	1	NS
GSTM2	0.00348486	0.119966	0.046	0.059	1	NS
ENSG00000247121	0.003496	0.625268	0.07	0.06	1	Log2 FC
H3C6	0.00350427	0.68944	0.032	0.025	1	Log2 FC
SLC20A1	0.00350554	-0.121494	0.449	0.501	1	NS
NATD1	0.00352929	0.544153	0.042	0.034	1	Log2 FC
HGSNAT	0.00353465	0.40987	0.155	0.147	1	NS
ZNF888	0.00355685	0.679966	0.021	0.015	1	Log2 FC
CCDC91	0.00358882	0.122521	0.578	0.6	1	NS
PTRHD1	0.00359247	0.205489	0.395	0.408	1	NS
H2AC17	0.00359581	0.642485	0.024	0.018	1	Log2 FC
THAP11	0.00364415	0.16303	0.378	0.389	1	NS
KANSL3	0.0036471	0.338115	0.229	0.228	1	NS
APOM.7	0.003655	-0.270856	0.021	0.029	1	NS
THOC3	0.00367381	0.270056	0.213	0.208	1	NS
ENSG00000263823	0.00368268	-0.116327	0.013	0.02	1	NS
KAT2B	0.00369768	0.105995	0.462	0.469	1	NS
AGPAT5.2	0.00370658	0.27397	0.36	0.369	1	NS
CHN2	0.00371597	-0.278131	0.092	0.106	1	NS
SPTLC2	0.00371693	0.274355	0.313	0.319	1	NS
RAB28	0.00372835	0.21433	0.404	0.419	1	NS
GOLPH3L	0.00374205	0.394243	0.176	0.169	1	NS
RSAD1	0.00375689	0.354315	0.172	0.165	1	NS
LMBR1	0.00377999	0.237307	0.329	0.338	1	NS
SLC25A40	0.00380278	0.343659	0.202	0.197	1	NS
ATXN7L3-AS1	0.00382597	0.79548	0.028	0.022	1	Log2 FC
PHF20	0.00383871	0.175518	0.509	0.538	1	NS
CPNE2	0.00384892	-0.492407	0.006	0.01	1	NS
LINC00943	0.00387677	-0.416379	0.007	0.012	1	NS
ENSG00000291121	0.00393257	0.607984	0.057	0.048	1	Log2 FC
WDR73.2	0.00394263	0.437592	0.119	0.109	1	NS
USP3-AS1	0.00394884	0.832334	0.035	0.028	1	Log2 FC
THAP4	0.00398414	0.329285	0.219	0.216	1	NS
CCDC120.2	0.00402654	-0.245206	0.014	0.021	1	NS
QSOX2	0.00403766	0.547914	0.099	0.089	1	Log2 FC
MYLK-AS1	0.00404021	0.725509	0.034	0.027	1	Log2 FC
SLC15A2	0.00409296	0.834359	0.021	0.015	1	Log2 FC
VILL	0.00412782	0.543483	0.081	0.071	1	Log2 FC
UBAP1L	0.00413222	0.86274	0.017	0.012	1	Log2 FC
FMNL1-AS1	0.00414312	-0.425947	0.007	0.012	1	NS
ETAA1	0.00414492	0.419313	0.122	0.112	1	NS
C6orf52.2	0.00414928	-0.239023	0.006	0.011	1	NS
LINC03016	0.00416882	1.04711	0.01	0.006	1	Log2 FC
ENSG00000229618	0.00416922	1.09396	0.012	0.008	1	Log2 FC
AHI1-DT	0.00418088	0.399824	0.354	0.367	1	NS
FAM174B	0.00418387	0.691335	0.033	0.026	1	Log2 FC
KDM1B	0.00419512	0.586836	0.053	0.044	1	Log2 FC
ZNF395	0.00421035	0.328906	0.125	0.114	1	NS
KDM4D	0.00422619	-0.613333	0.006	0.01	1	Log2 FC
LYPLAL1	0.00424943	0.30722	0.246	0.246	1	NS
ENSG00000230648	0.00425373	1.01033	0.012	0.008	1	Log2 FC
ENSG00000280206	0.00425917	-0.19002	0.01	0.016	1	NS
ALG1L9P.2	0.00427182	1.09922	0.012	0.008	1	Log2 FC
ENSG00000240497	0.00427868	0.861406	0.023	0.017	1	Log2 FC
ENSG00000257221	0.00429698	-0.53034	0.007	0.012	1	Log2 FC
NEURL2	0.00436014	1.13482	0.01	0.006	1	Log2 FC
KIDINS220	0.00436541	0.21271	0.37	0.382	1	NS
NT5C2	0.00437979	0.222596	0.346	0.356	1	NS
ENSG00000287387	0.0043806	0.853457	0.018	0.013	1	Log2 FC
NUP42	0.00438386	0.229112	0.328	0.339	1	NS
ANKDD1B	0.0044054	0.772943	0.02	0.015	1	Log2 FC
NUP210	0.00441913	0.305383	0.248	0.249	1	NS
SIRPG	0.00441972	-0.148368	0.22	0.249	1	NS
DHX40	0.00443423	0.305876	0.193	0.187	1	NS
BTBD8	0.00445017	0.526884	0.077	0.067	1	Log2 FC
ETV2	0.00445614	0.492016	0.059	0.05	1	NS
PORCN-DT	0.00447973	0.909556	0.013	0.009	1	Log2 FC
ENSG00000288928	0.00449818	-0.374441	0.006	0.011	1	NS
CCDC69	0.00451957	0.180388	0.425	0.442	1	NS
CCNT2-AS1	0.00455508	0.792155	0.033	0.026	1	Log2 FC
COX7A2L	0.00456426	0.109133	0.63	0.672	1	NS
ENSG00000229422	0.00460925	0.846952	0.016	0.011	1	Log2 FC
FNIP1	0.00461802	0.222315	0.357	0.369	1	NS
DNAJC28	0.00463336	-0.149732	0.016	0.023	1	NS
NFILZ	0.00463622	0.427986	0.017	0.012	1	NS
JADE2	0.00466777	0.272997	0.252	0.253	1	NS
SIMC1	0.00469244	0.470977	0.139	0.13	1	NS
TBC1D2B	0.0046985	0.116517	0.45	0.466	1	NS
LINC01215	0.00470288	0.433053	0.063	0.054	1	NS
ZNF770	0.00471237	0.193775	0.406	0.424	1	NS
ENSG00000289047	0.00472834	0.10677	0.091	0.109	1	NS
USP40	0.00473601	0.169193	0.085	0.103	1	NS
ROCK2	0.00474697	0.264783	0.346	0.356	1	NS
ENSG00000273363	0.0047689	0.850891	0.016	0.011	1	Log2 FC
ACAD10	0.00485754	0.498516	0.086	0.076	1	NS
DUSP3	0.00489182	0.550862	0.069	0.06	1	Log2 FC
THAP7	0.00489928	0.253403	0.273	0.274	1	NS
SLC25A13	0.00490415	0.119133	0.136	0.162	1	NS
ENSG00000287839	0.00491969	0.579624	0.029	0.022	1	Log2 FC
HYI	0.00496693	0.320807	0.245	0.243	1	NS
MICA.5	0.00499948	0.369309	0.082	0.072	1	NS
FAM110C	0.00500479	-0.135864	0.014	0.02	1	NS
HCG25.7	0.00500624	0.609998	0.053	0.045	1	Log2 FC
SMG1P5.2	0.00502326	0.35542	0.223	0.222	1	NS
ATXN10	0.00503207	0.219414	0.379	0.395	1	NS
TPM1	0.0051631	0.551637	0.09	0.08	1	Log2 FC
ACBD6	0.00522394	0.197433	0.432	0.454	1	NS
ENSG00000290396	0.00523695	0.761723	0.022	0.016	1	Log2 FC
ENKD1	0.00524398	-0.1696	0.023	0.03	1	NS
ENSG00000289516	0.00525232	0.864059	0.014	0.01	1	Log2 FC
KLHL7	0.00528154	0.339887	0.185	0.179	1	NS
VAC14	0.00533891	0.106985	0.103	0.124	1	NS
PCF11-AS1	0.00534161	1.07274	0.013	0.008	1	Log2 FC
CCDC106	0.00536352	-0.593833	0.006	0.01	1	Log2 FC
CTDSPL	0.00536496	-0.286418	0.019	0.026	1	NS
P2RY11	0.00536951	0.48562	0.054	0.045	1	NS
ENSG00000288937	0.00539221	0.658737	0.016	0.011	1	Log2 FC
CACNB3	0.00539763	0.618382	0.042	0.034	1	Log2 FC
ENSG00000227627	0.00542479	0.626337	0.056	0.048	1	Log2 FC
ENSG00000239300	0.00546417	0.83007	0.014	0.009	1	Log2 FC
WDR35	0.00554114	0.501277	0.066	0.057	1	Log2 FC
C16orf95-DT	0.00556669	0.861455	0.029	0.022	1	Log2 FC
ANG	0.00564608	0.67435	0.045	0.038	1	Log2 FC
MAP3K6	0.00566487	-0.26263	0.086	0.1	1	NS
ENSG00000288925	0.00566498	0.747562	0.016	0.011	1	Log2 FC
FLVCR2	0.00569187	0.740158	0.022	0.016	1	Log2 FC
MXD3	0.00572419	0.41719	0.045	0.036	1	NS
MTMR8	0.00576309	0.155738	0.095	0.114	1	NS
RSRC1	0.00577078	0.180002	0.451	0.474	1	NS
ANKHD1-DT	0.00582565	0.562127	0.073	0.064	1	Log2 FC
LINC03076	0.0058328	0.741157	0.028	0.022	1	Log2 FC
RIGI	0.00587337	0.283176	0.231	0.228	1	NS
VPS11-DT.2	0.00588641	0.881415	0.013	0.009	1	Log2 FC
ENSG00000258982	0.00592595	0.978209	0.021	0.015	1	Log2 FC
PAIP2B	0.00595253	0.739233	0.031	0.024	1	Log2 FC
NR2C2	0.00597146	0.287803	0.267	0.27	1	NS
CHML	0.00601597	-0.125349	0.029	0.038	1	NS
RMND5B	0.00602522	0.102946	0.141	0.167	1	NS
SNHG20	0.0060411	-0.205012	0.013	0.019	1	NS
ENSG00000268584	0.00612835	0.754802	0.025	0.019	1	Log2 FC
DCAF16	0.006141	0.34613	0.209	0.207	1	NS
ZNF524	0.00615015	0.230346	0.353	0.365	1	NS
CCDC168	0.00616051	-0.27162	0.006	0.011	1	NS
ZNF433-AS1	0.00617623	0.531565	0.087	0.078	1	Log2 FC
RAB9A	0.00618806	0.281156	0.185	0.179	1	NS
SMARCA5-AS1	0.00624776	-0.531795	0.005	0.01	1	Log2 FC
TAFAZZIN	0.00625476	0.231515	0.309	0.316	1	NS
CLYBL	0.00625833	0.137197	0.09	0.108	1	NS
N4BP3	0.00626085	-0.516993	0.012	0.018	1	Log2 FC
PYGO2	0.00629562	0.360989	0.188	0.184	1	NS
PLD1	0.0063132	0.718758	0.045	0.037	1	Log2 FC
G2E3	0.00631725	0.294171	0.239	0.24	1	NS
ZNF226	0.00637264	0.302021	0.208	0.203	1	NS
PEX12	0.00643608	0.622825	0.03	0.024	1	Log2 FC
ENSG00000234286	0.00649091	-0.380292	0.008	0.013	1	NS
ENSG00000246090	0.00651311	0.86613	0.015	0.011	1	Log2 FC
CEBPZ	0.00653797	0.146821	0.479	0.502	1	NS
DNAAF9	0.00653897	0.472043	0.149	0.142	1	NS
HERC6	0.00655223	0.397499	0.158	0.15	1	NS
SMN2.3	0.00657635	-0.384301	0.011	0.016	1	NS
NSMCE1-DT	0.00658431	-0.213984	0.012	0.018	1	NS
NUP43	0.00658881	0.377929	0.161	0.155	1	NS
HIF1A-AS3	0.00660286	0.461204	0.164	0.155	1	NS
H2BC4	0.00660907	0.518447	0.062	0.053	1	Log2 FC
GALM	0.0066206	-0.104378	0.492	0.534	1	NS
MRTFB	0.0066798	0.119774	0.102	0.121	1	NS
ERV3-1	0.00668107	0.742009	0.043	0.035	1	Log2 FC
RAB3A	0.00669116	0.69456	0.04	0.032	1	Log2 FC
MKLN1-AS	0.00669842	-0.171577	0.012	0.018	1	NS
ENSG00000290576	0.00670501	0.685958	0.038	0.03	1	Log2 FC
ASB2.2	0.00671737	0.1891	0.499	0.526	1	NS
PPP1CB-DT	0.00675842	0.916327	0.012	0.008	1	Log2 FC
ADCY10P1.2	0.00677011	0.897527	0.016	0.011	1	Log2 FC
MCCC1	0.00680871	0.334273	0.221	0.221	1	NS
ZNF350	0.00682825	0.382179	0.143	0.135	1	NS
ZNF542P.2	0.00689881	-0.409147	0.008	0.013	1	NS
PPP1R35	0.0069693	0.143948	0.45	0.475	1	NS
RFNG	0.00698415	0.368177	0.188	0.184	1	NS
NAA16	0.0070491	0.206288	0.323	0.327	1	NS
SEMA4B	0.007059	0.519705	0.076	0.067	1	Log2 FC
PARP15	0.00713224	0.300327	0.223	0.221	1	NS
PRKCE	0.00718832	0.114086	0.112	0.132	1	NS
ENSG00000271725	0.00721315	0.98378	0.01	0.006	1	Log2 FC
DTWD2	0.00721501	0.731654	0.038	0.031	1	Log2 FC
KHDC1-AS1	0.00721641	0.139214	0.07	0.085	1	NS
NCOA6	0.00721863	0.247525	0.294	0.3	1	NS
WDR5B	0.00721892	0.65807	0.047	0.04	1	Log2 FC
MCU	0.00729245	0.392274	0.164	0.157	1	NS
NUDT3	0.00730523	0.21616	0.328	0.334	1	NS
SMG1P7.2	0.00743923	1.08735	0.012	0.008	1	Log2 FC
DSTNP2.2	0.00748434	-0.260882	0.01	0.016	1	NS
ENSG00000291068	0.00752723	0.782853	0.023	0.017	1	Log2 FC
KHDC4	0.00755994	0.268904	0.288	0.294	1	NS
KLHL2	0.0075732	0.10374	0.212	0.248	1	NS
SNW1	0.00767698	0.103371	0.496	0.517	1	NS
ENSG00000255045	0.00771812	0.869752	0.015	0.011	1	Log2 FC
COQ8A	0.00777416	0.462491	0.125	0.118	1	NS
PHLDB2	0.00778009	0.752289	0.011	0.007	1	Log2 FC
ZNF644	0.00778475	0.154141	0.494	0.524	1	NS
ENSG00000272008	0.00778893	0.854343	0.01	0.007	1	Log2 FC
DISC1FP1	0.00779171	1.14228	0.014	0.009	1	Log2 FC
TASOR	0.00781448	0.149588	0.515	0.54	1	NS
BIRC6-AS2.2	0.00783104	-0.124793	0.02	0.027	1	NS
WASL	0.00786049	0.283987	0.249	0.251	1	NS
ENSG00000291212	0.00787658	-0.178944	0.011	0.017	1	NS
ENSG00000272807	0.00789608	0.972654	0.011	0.007	1	Log2 FC
ENSG00000262049	0.00789644	0.482491	0.078	0.069	1	NS
TUBE1	0.00793348	0.409625	0.116	0.108	1	NS
MRNIP-DT.2	0.00795384	0.796519	0.019	0.014	1	Log2 FC
ENSG00000214955	0.00796175	-0.372718	0.007	0.012	1	NS
C19orf44	0.00799282	0.825096	0.034	0.027	1	Log2 FC
ENSG00000274929	0.00804689	-0.204776	0.009	0.014	1	NS
TIPARP-AS1	0.00805347	0.581778	0.03	0.024	1	Log2 FC
SYNGAP1-AS1	0.00807136	0.562998	0.034	0.027	1	Log2 FC
FAM81A	0.00809766	0.619655	0.01	0.007	1	Log2 FC
TASP1	0.00813598	0.366838	0.183	0.178	1	NS
LRRC75A	0.0082085	-0.323036	0.006	0.01	1	NS
NUDT17	0.00821745	-0.330639	0.01	0.015	1	NS
ENSG00000273448	0.00822435	1.00018	0.01	0.006	1	Log2 FC
DNAJC1	0.00823075	0.126087	0.645	0.679	1	NS
ENSG00000290921	0.00826088	0.127237	0.103	0.122	1	NS
ENSG00000277701	0.00827461	0.727007	0.023	0.017	1	Log2 FC
AMDHD2	0.00829633	0.336806	0.142	0.134	1	NS
OCLN.2	0.00830401	0.925965	0.012	0.008	1	Log2 FC
PITPNA-AS1	0.00841639	0.328911	0.192	0.186	1	NS
GPR132	0.00843804	0.290178	0.178	0.17	1	NS
MROH8.2	0.00845034	-0.164834	0.007	0.012	1	NS
METTL14	0.00851316	0.305916	0.22	0.218	1	NS
PRR11	0.00851685	-0.160491	0.035	0.044	1	NS
ARL4D	0.00853144	-0.280535	0.01	0.016	1	NS
CTH	0.00854168	-0.46018	0.006	0.011	1	NS
KLF8	0.00856641	0.722881	0.077	0.069	1	Log2 FC
ZBTB24	0.0085856	0.193099	0.362	0.373	1	NS
COG6	0.00861695	0.309433	0.258	0.26	1	NS
H3-5	0.00863343	-0.3183	0.014	0.02	1	NS
TNS2-AS1	0.0086674	-0.141791	0.015	0.022	1	NS
ENSG00000258603	0.00870796	-0.156642	0.016	0.022	1	NS
SNORC	0.00875524	-0.396514	0.007	0.011	1	NS
ZNF514	0.0088468	0.498349	0.072	0.063	1	NS
UHMK1	0.00885603	0.12404	0.51	0.535	1	NS
ZNF837	0.00885924	0.869184	0.019	0.014	1	Log2 FC
UPF3B	0.00888572	0.281064	0.261	0.262	1	NS
TCF12	0.00891028	0.147805	0.462	0.484	1	NS
RAP1GDS1	0.00895721	0.178932	0.443	0.466	1	NS
ENSG00000289890	0.00898705	0.916315	0.013	0.009	1	Log2 FC
LGALS8-AS1	0.0090862	0.821993	0.015	0.011	1	Log2 FC
B3GAT2	0.00910113	-0.17485	0.01	0.015	1	NS
HNRNPK-AS1	0.00934708	-0.163982	0.01	0.016	1	NS
VCPIP1	0.00938092	0.252797	0.293	0.301	1	NS
KDM4B	0.00938493	0.267533	0.285	0.291	1	NS
UBOX5	0.00944393	0.516426	0.067	0.058	1	Log2 FC
NPIPB5.2	0.00947921	0.511017	0.073	0.065	1	Log2 FC
PRDM4	0.0095107	0.102672	0.139	0.163	1	NS
SH3D21	0.00951799	0.118934	0.062	0.075	1	NS
ENSG00000290460	0.0095504	1.02659	0.011	0.008	1	Log2 FC
ZFYVE19	0.00956491	0.385177	0.122	0.114	1	NS
NBPF3	0.00959244	0.65482	0.06	0.052	1	Log2 FC
PTGR3	0.0096232	0.401952	0.134	0.126	1	NS
SKI	0.00963648	0.117481	0.111	0.132	1	NS
B9D1	0.00989786	-0.359029	0.008	0.012	1	NS
SVIL-AS1.2	0.00990083	0.137447	0.12	0.142	1	NS
RETSAT.2	0.00994086	0.448202	0.167	0.163	1	NS
PRKAR1A	0.00995	0.14727	0.48	0.507	1	NS
MIR23AHG.2	0.00998519	0.373002	0.079	0.07	1	NS
OGDH	0.0100261	0.204952	0.342	0.353	1	NS
SLC25A46	0.0101339	0.195818	0.353	0.367	1	NS
RRAGC	0.0103491	0.248786	0.227	0.225	1	NS
RAB11FIP3.2	0.0104046	0.112085	0.115	0.136	1	NS
LINC03047	0.0105031	0.346389	0.013	0.009	1	NS
GOLGA8N.2	0.0105116	0.835691	0.01	0.006	1	Log2 FC
POLR1E	0.0105703	0.364561	0.192	0.189	1	NS
JPT1	0.010602	-0.101336	0.723	0.768	1	NS
C2orf69	0.0106547	0.102104	0.114	0.135	1	NS
NPIPB11	0.0107996	0.891444	0.011	0.008	1	Log2 FC
ENSG00000286549	0.0108357	0.908405	0.014	0.01	1	Log2 FC
TRAF5	0.0110159	0.156584	0.332	0.338	1	NS
VAMP3	0.0110349	0.250295	0.251	0.253	1	NS
PANK2-AS1	0.0110714	0.481227	0.077	0.068	1	NS
RBFA	0.0111191	0.467076	0.133	0.126	1	NS
TMEM265	0.01115	0.648456	0.028	0.023	1	Log2 FC
DDAH2.7	0.0112923	-0.106408	0.082	0.095	1	NS
WDPCP	0.0113299	0.505515	0.164	0.158	1	Log2 FC
C12orf60	0.0113563	-0.243727	0.011	0.017	1	NS
FAM135A	0.0114065	0.178242	0.08	0.096	1	NS
SWI5	0.0114071	0.308214	0.16	0.153	1	NS
WBP1L	0.0115597	0.117315	0.181	0.213	1	NS
ENSG00000253636	0.011574	0.554241	0.052	0.045	1	Log2 FC
ENSG00000288872	0.0116266	0.65135	0.021	0.016	1	Log2 FC
THUMPD2	0.0116272	0.284734	0.252	0.254	1	NS
RNF157	0.0116449	0.253593	0.247	0.244	1	NS
CCZ1B	0.0117595	0.54728	0.054	0.047	1	Log2 FC
RERE-AS1	0.0118744	0.95737	0.011	0.007	1	Log2 FC
CEP126	0.0118864	0.189218	0.035	0.044	1	NS
IFFO1	0.011892	0.104057	0.119	0.14	1	NS
ENSG00000275202	0.0119081	-0.18723	0.015	0.021	1	NS
UBQLN1-AS1	0.0119429	0.716152	0.01	0.007	1	Log2 FC
ALMS1	0.0119679	0.108367	0.154	0.18	1	NS
DIRC3	0.01206	0.742135	0.144	0.138	1	Log2 FC
ENSG00000278784	0.0122135	0.892695	0.013	0.009	1	Log2 FC
ENSG00000258744	0.0122653	0.711939	0.02	0.015	1	Log2 FC
ATOH8	0.012336	0.683672	0.01	0.006	1	Log2 FC
PDCL	0.0123667	0.256842	0.249	0.249	1	NS
FAM76A	0.012419	0.381977	0.122	0.114	1	NS
PPP1R7	0.0124221	0.130998	0.568	0.608	1	NS
FKBPL.4	0.0124615	-0.109781	0.029	0.037	1	NS
TMEM107	0.0124797	0.22836	0.24	0.238	1	NS
NSL1	0.0125123	0.15476	0.43	0.451	1	NS
SHPRH	0.0126314	0.253703	0.332	0.345	1	NS
SMYD4	0.012657	0.408339	0.12	0.112	1	NS
ZNF250	0.0126775	0.48863	0.09	0.082	1	NS
ZNF567	0.0127321	0.338547	0.18	0.175	1	NS
ENSG00000271918	0.0127826	0.59164	0.035	0.029	1	Log2 FC
ZNF337	0.0130623	0.366289	0.132	0.124	1	NS
RFTN1	0.0130658	0.12117	0.432	0.446	1	NS
ENSG00000286292	0.0131184	-0.103579	0.012	0.018	1	NS
ENSG00000275457	0.0131607	-0.188711	0.012	0.018	1	NS
ZNF436.2	0.013202	0.633219	0.05	0.043	1	Log2 FC
FKBP1B	0.0132081	-0.353618	0.013	0.019	1	NS
CUBN	0.0133635	0.780092	0.021	0.016	1	Log2 FC
NTMT1	0.0133913	0.232116	0.264	0.266	1	NS
ENSG00000284602	0.0134379	0.801307	0.017	0.013	1	Log2 FC
C1orf52	0.0135734	0.25173	0.28	0.286	1	NS
MTAP	0.0135763	0.313266	0.286	0.292	1	NS
ENSG00000224789	0.0136862	-0.137846	0.008	0.013	1	NS
POLR3G	0.0137763	-0.464383	0.006	0.01	1	NS
THAP9-AS1	0.0137825	0.566283	0.04	0.033	1	Log2 FC
FBXO38-DT	0.0137907	0.695229	0.014	0.01	1	Log2 FC
ENSG00000287042	0.0137958	0.826769	0.015	0.01	1	Log2 FC
ALKBH3	0.0138744	0.426911	0.106	0.097	1	NS
ZNF236-DT	0.0139252	0.398677	0.117	0.11	1	NS
FHL2	0.0140166	0.44283	0.073	0.064	1	NS
DENND10	0.0140359	0.194641	0.278	0.28	1	NS
TNPO1	0.0140627	0.165904	0.386	0.406	1	NS
GDF11	0.0141566	0.115012	0.097	0.114	1	NS
LMO7	0.0141644	0.589942	0.03	0.024	1	Log2 FC
LRSAM1	0.014238	0.342144	0.18	0.176	1	NS
TMCO1-AS1	0.0142473	0.745029	0.02	0.015	1	Log2 FC
CCNA2	0.0142582	-0.822069	0.036	0.044	1	Log2 FC
NOD1	0.0143533	0.516572	0.064	0.056	1	Log2 FC
CYP2U1	0.014355	0.657876	0.024	0.018	1	Log2 FC
LINC01393	0.0143751	0.721071	0.017	0.012	1	Log2 FC
THAP5	0.0143848	0.297598	0.232	0.232	1	NS
SPG11	0.0145238	0.166531	0.421	0.441	1	NS
IKZF5	0.0146283	0.379321	0.162	0.157	1	NS
FNIP2	0.0146719	0.420621	0.127	0.12	1	NS
CTSK	0.0147291	-0.158794	0.016	0.022	1	NS
FAM222B	0.0147817	0.106006	0.176	0.206	1	NS
STX18-AS1	0.0147829	0.6748	0.034	0.028	1	Log2 FC
ENSG00000204620	0.0148396	-0.255412	0.006	0.01	1	NS
PABPC4	0.0149498	0.230893	0.332	0.345	1	NS
ZNF230	0.014963	0.599777	0.064	0.056	1	Log2 FC
CCRL2	0.0149755	-0.415419	0.009	0.013	1	NS
KLHL23	0.015062	0.627813	0.05	0.043	1	Log2 FC
MEF2B	0.0150727	0.585597	0.041	0.035	1	Log2 FC
ENSG00000288670	0.0152001	1.03229	0.01	0.007	1	Log2 FC
ENSG00000291073	0.0153126	0.200143	0.347	0.362	1	NS
ELMO3	0.0153473	-0.107006	0.024	0.031	1	NS
ENSG00000229321	0.015372	-0.240499	0.006	0.01	1	NS
WHAMM	0.0154976	0.225296	0.271	0.273	1	NS
UQCRC2	0.0155839	0.100585	0.559	0.589	1	NS
CCDC88C	0.015688	0.119581	0.539	0.567	1	NS
C9orf85	0.0157541	0.343625	0.212	0.21	1	NS
NKAPD1	0.0157566	0.239148	0.292	0.299	1	NS
PTGER3	0.0159494	0.181193	0.069	0.06	1	NS
ZBED5-AS1	0.015985	0.562336	0.071	0.063	1	Log2 FC
RABGAP1L-DT	0.0161335	0.660738	0.02	0.015	1	Log2 FC
FAM86EP.2	0.0162279	-0.296427	0.008	0.012	1	NS
STX2	0.0164731	0.322252	0.162	0.155	1	NS
CUL4A	0.0164893	0.154605	0.406	0.427	1	NS
LIPT2-AS1	0.0166575	0.701013	0.03	0.025	1	Log2 FC
IRF1-AS1	0.0166893	0.142943	0.403	0.42	1	NS
ENSG00000258526	0.0167442	0.806099	0.03	0.024	1	Log2 FC
SCARF2	0.0167611	1.0131	0.01	0.006	1	Log2 FC
TRIM65	0.0168732	0.464993	0.11	0.103	1	NS
KRTCAP3	0.0169148	-0.348618	0.006	0.01	1	NS
GOPC	0.0169598	0.159374	0.396	0.413	1	NS
ENSG00000277228	0.0171376	-0.374054	0.008	0.013	1	NS
YPEL1	0.0172575	0.346574	0.112	0.103	1	NS
CLCA4-AS1	0.0173379	0.733586	0.03	0.025	1	Log2 FC
CYB561D1	0.0173392	0.478355	0.109	0.103	1	NS
SARM1	0.0173745	0.144864	0.128	0.149	1	NS
BRICD5	0.017417	0.711763	0.02	0.015	1	Log2 FC
ENSG00000287061	0.0175348	-0.24293	0.023	0.029	1	NS
WNT2B	0.0175824	-0.467726	0.006	0.01	1	NS
JSRP1	0.0175906	0.553931	0.02	0.015	1	Log2 FC
POLN	0.017676	0.737617	0.034	0.028	1	Log2 FC
UBXN2B	0.0177555	0.389132	0.15	0.145	1	NS
CCDC59	0.0177919	0.259289	0.372	0.392	1	NS
PIK3C3	0.0177968	0.187204	0.366	0.383	1	NS
GK5	0.0178114	0.421197	0.123	0.116	1	NS
FBXO36	0.0179845	0.619962	0.024	0.019	1	Log2 FC
TMEM128	0.0180795	0.300202	0.2	0.198	1	NS
KPNA5	0.0181522	0.356759	0.181	0.179	1	NS
CTBS	0.0182028	0.15368	0.476	0.5	1	NS
TMEM41B	0.018317	0.267598	0.249	0.251	1	NS
SNX29	0.0184236	0.396348	0.152	0.147	1	NS
ENSG00000234174	0.018575	-0.224826	0.006	0.01	1	NS
BTBD2	0.0185842	0.137071	0.1	0.118	1	NS
ENSG00000287625	0.0187351	0.603178	0.067	0.06	1	Log2 FC
RBM34	0.0187451	0.474323	0.095	0.087	1	NS
ENSG00000271533	0.0188295	0.625309	0.03	0.024	1	Log2 FC
TESMIN	0.0190116	0.716798	0.029	0.024	1	Log2 FC
P2RY10	0.0191398	0.110911	0.534	0.55	1	NS
ENSG00000289532	0.019215	-0.153534	0.01	0.014	1	NS
TSPOAP1	0.019305	0.546457	0.033	0.027	1	Log2 FC
CCL23.2	0.0193134	-0.523851	0.011	0.015	1	Log2 FC
EGFL8.7	0.0193438	0.993236	0.011	0.007	1	Log2 FC
MIR924HG	0.0194031	1.1166	0.01	0.007	1	Log2 FC
RECK	0.0194188	0.350851	0.187	0.185	1	NS
FMNL1-DT	0.0195318	-0.139198	0.442	0.478	1	NS
ANKRD10	0.0196102	0.128663	0.411	0.43	1	NS
MTRES1	0.0197168	0.377285	0.154	0.149	1	NS
IFNAR1	0.0197964	0.156668	0.432	0.456	1	NS
MBLAC1	0.0198241	-0.135339	0.019	0.025	1	NS
SPIDR	0.0199579	0.235117	0.387	0.404	1	NS
SERGEF	0.0200911	0.333019	0.196	0.194	1	NS
B3GALT4.5	0.0201683	0.339084	0.21	0.21	1	NS
CIPC	0.0201786	0.574081	0.048	0.041	1	Log2 FC
NOL4L	0.0202498	0.105543	0.09	0.105	1	NS
INTS13	0.0203818	0.280606	0.244	0.248	1	NS
TBC1D22A-DT	0.0204705	0.407805	0.09	0.082	1	NS
DLG1	0.020571	0.169229	0.414	0.437	1	NS
NACA2	0.0206866	0.62807	0.021	0.016	1	Log2 FC
GSK3B	0.0206978	0.156902	0.44	0.468	1	NS
ZKSCAN8	0.0207045	0.103342	0.113	0.133	1	NS
MAP3K1	0.0207083	0.181979	0.369	0.383	1	NS
PLEKHM3	0.020764	0.148446	0.074	0.087	1	NS
MAPK3	0.020773	0.321884	0.173	0.17	1	NS
ZNF778-DT	0.0207797	0.655871	0.029	0.023	1	Log2 FC
BSDC1	0.0208512	0.2607	0.276	0.285	1	NS
HYLS1	0.0209436	0.386118	0.137	0.131	1	NS
ZNF18	0.0209705	0.456847	0.071	0.063	1	NS
TRMT1L	0.020992	0.280903	0.23	0.229	1	NS
PKN1	0.0210842	0.147329	0.401	0.421	1	NS
C9orf153	0.0212712	0.922821	0.011	0.008	1	Log2 FC
ZNF611	0.0214319	0.314398	0.239	0.243	1	NS
PIGP	0.0214926	0.242651	0.258	0.26	1	NS
KCNJ13	0.0215202	-0.234632	0.007	0.01	1	NS
ZNF790	0.0215375	0.426395	0.1	0.092	1	NS
ENSG00000288930	0.0215376	-0.106904	0.007	0.011	1	NS
ATP6V1H	0.0215634	0.269246	0.266	0.274	1	NS
ENSG00000273149	0.021623	0.13662	0.588	0.605	1	NS
RPL23AP7.2	0.0217773	0.31977	0.176	0.173	1	NS
AMD1	0.0218255	0.269047	0.236	0.238	1	NS
MSANTD2-AS1	0.0219367	1.002	0.012	0.009	1	Log2 FC
TWF2-DT	0.0220729	0.728925	0.02	0.015	1	Log2 FC
CCR5AS	0.0222349	-0.244023	0.013	0.018	1	NS
CCDC14	0.0223061	0.274736	0.29	0.3	1	NS
ABL1	0.0223535	0.121322	0.133	0.154	1	NS
PRKAB2	0.0225272	0.409239	0.106	0.099	1	NS
LINC02427	0.0225285	0.747017	0.024	0.019	1	Log2 FC
TIGAR	0.0225446	0.109884	0.282	0.327	1	NS
DDX19B	0.0225657	0.328225	0.178	0.175	1	NS
SNHG31	0.0226174	-0.255111	0.007	0.011	1	NS
MICU1	0.022897	0.268322	0.263	0.268	1	NS
ENSG00000265975	0.0229364	-0.200165	0.006	0.01	1	NS
ESR1	0.0229821	-0.201829	0.008	0.012	1	NS
TMEM86B	0.0230396	0.806523	0.013	0.009	1	Log2 FC
EFCAB2	0.023268	0.103731	0.067	0.079	1	NS
TBP	0.0233915	0.285065	0.197	0.195	1	NS
ALCAM	0.0233938	0.143459	0.077	0.09	1	NS
TM7SF3	0.0235417	0.111399	0.265	0.309	1	NS
DNAJC4	0.0236683	0.228247	0.309	0.32	1	NS
AKAP13-AS1	0.0237992	-0.182735	0.007	0.011	1	NS
ENSG00000288934	0.0239596	-0.16866	0.016	0.021	1	NS
TRIM62	0.0240344	0.114145	0.066	0.078	1	NS
KCTD11.2	0.0240659	0.591344	0.035	0.029	1	Log2 FC
TFAP2E	0.0240906	0.698115	0.018	0.014	1	Log2 FC
ENSG00000254538	0.0243881	-0.169055	0.01	0.014	1	NS
SLC2A9	0.0244541	-0.280503	0.007	0.011	1	NS
SGMS1-AS1	0.0245273	-0.143592	0.013	0.018	1	NS
ZNF613	0.0245505	0.131707	0.047	0.057	1	NS
FGL2	0.024829	-0.136716	0.025	0.032	1	NS
TP53INP1	0.0248587	0.145259	0.231	0.227	1	NS
ZNF19	0.0248647	-0.169631	0.009	0.013	1	NS
OTUD7A	0.0251909	0.101769	0.06	0.071	1	NS
ZNF227	0.0252808	0.348777	0.138	0.133	1	NS
ENSG00000231236	0.0253087	0.83503	0.011	0.007	1	Log2 FC
DDX19A-DT	0.0253407	-0.199502	0.009	0.014	1	NS
ZNF101	0.0253496	0.197073	0.242	0.24	1	NS
TMEM9	0.0253981	0.480387	0.123	0.118	1	NS
CCNY-AS1	0.0254114	0.611495	0.033	0.028	1	Log2 FC
HCCS-DT	0.0254208	0.946114	0.017	0.013	1	Log2 FC
RAB3GAP2	0.0254989	0.178846	0.359	0.375	1	NS
TRIM46	0.0259881	0.47489	0.05	0.044	1	NS
BLOC1S3	0.0260271	0.118785	0.035	0.043	1	NS
LTB.8	0.0260693	-0.68554	0.994	0.971	1	Log2 FC
RAPGEFL1	0.0261046	-0.209176	0.009	0.013	1	NS
ENSG00000260563	0.0261623	0.813914	0.014	0.01	1	Log2 FC
MYO5B	0.0263165	0.783085	0.012	0.008	1	Log2 FC
ABHD14A	0.0263619	0.246202	0.254	0.257	1	NS
ENSG00000291207	0.0266701	0.339426	0.193	0.193	1	NS
MRTFA	0.0268022	0.106782	0.236	0.275	1	NS
ID2-AS1	0.0269331	0.601464	0.022	0.017	1	Log2 FC
ZCCHC8	0.0269842	0.242949	0.294	0.305	1	NS
RAP2B	0.0272215	0.14807	0.345	0.358	1	NS
UXT-AS1	0.027256	0.845464	0.01	0.007	1	Log2 FC
C1RL.2	0.0275037	0.26638	0.236	0.24	1	NS
FAM171A1	0.0275543	-0.192169	0.006	0.01	1	NS
ENDOG	0.0277872	0.10257	0.125	0.145	1	NS
MED13	0.0278095	0.222533	0.343	0.361	1	NS
RNF111	0.0279073	0.143669	0.378	0.395	1	NS
GFOD2	0.0280118	0.12644	0.089	0.104	1	NS
CDC20-DT	0.028124	0.718155	0.02	0.016	1	Log2 FC
WEE1	0.0281414	0.232512	0.13	0.122	1	NS
CCDC28B	0.028315	0.440841	0.076	0.068	1	NS
UCP3	0.0285557	-0.562704	0.007	0.011	1	Log2 FC
ENSG00000290450	0.0285799	0.133621	0.03	0.038	1	NS
SLC25A26.2	0.0286491	0.248455	0.254	0.259	1	NS
TRIO	0.0288149	0.730847	0.017	0.013	1	Log2 FC
FOXK1	0.0290097	0.122347	0.109	0.127	1	NS
ASB8	0.0291742	0.217918	0.323	0.337	1	NS
SCAI	0.0292121	0.328211	0.186	0.185	1	NS
VPS54	0.0292352	0.225324	0.339	0.356	1	NS
ASB3	0.0293026	0.253429	0.311	0.325	1	NS
WDR89	0.0293375	0.116723	0.124	0.143	1	NS
ALKBH1	0.0293384	0.126982	0.109	0.126	1	NS
SLC46A3	0.0294958	0.391345	0.13	0.125	1	NS
CCDC92.2	0.0295186	0.24449	0.275	0.281	1	NS
PROSER3	0.0295755	0.120153	0.066	0.078	1	NS
RWDD2B.2	0.0296491	0.365583	0.068	0.061	1	NS
CEP250-AS1	0.0297687	0.251829	0.209	0.207	1	NS
MPHOSPH9	0.0299312	0.21621	0.289	0.299	1	NS
PIAS2	0.0301461	0.46457	0.105	0.098	1	NS
ENSG00000274292	0.0301753	0.869695	0.012	0.008	1	Log2 FC
DPYD-AS1	0.0303024	0.597761	0.033	0.028	1	Log2 FC
FAM185A	0.0303322	0.482537	0.096	0.089	1	NS
ENSG00000291149	0.030349	0.22656	0.292	0.298	1	NS
MYPOP	0.0303638	0.10853	0.077	0.09	1	NS
PCYT2	0.030412	0.114884	0.13	0.149	1	NS
PCGF3	0.030602	0.399494	0.121	0.115	1	NS
RUNDC1	0.0308885	0.12667	0.121	0.139	1	NS
LYL1	0.0313985	-0.108682	0.013	0.018	1	NS
KIFC2	0.0314783	0.186154	0.094	0.11	1	NS
RFESD	0.0314901	0.622654	0.031	0.026	1	Log2 FC
FRS2	0.0315024	0.309219	0.197	0.197	1	NS
MSC-AS1	0.0317268	0.139851	0.233	0.226	1	NS
SUGP1	0.0319638	0.102291	0.141	0.162	1	NS
ANPEP	0.0321673	0.884579	0.014	0.01	1	Log2 FC
ACAD11	0.0323306	0.105949	0.146	0.167	1	NS
ENSG00000291171	0.0323439	0.124741	0.071	0.083	1	NS
ENSG00000286809	0.0326756	0.632166	0.021	0.017	1	Log2 FC
H4C9	0.0328175	-0.187138	0.011	0.016	1	NS
BORA	0.0328639	0.10358	0.077	0.09	1	NS
WDR90	0.0328866	-0.171184	0.009	0.013	1	NS
POMZP3.2	0.0330169	0.541984	0.028	0.023	1	Log2 FC
ENSG00000240143	0.033051	0.667033	0.01	0.007	1	Log2 FC
SAPCD1.6	0.0331999	-0.342921	0.007	0.01	1	NS
KBTBD7	0.0333818	0.148924	0.066	0.077	1	NS
TMEM164	0.0334284	0.510994	0.077	0.07	1	Log2 FC
FEM1B	0.0337732	0.105259	0.174	0.2	1	NS
C2orf42	0.0338303	0.14762	0.093	0.108	1	NS
RABL2A	0.0338619	0.63185	0.039	0.034	1	Log2 FC
HECTD3	0.0339593	0.117862	0.115	0.132	1	NS
MUTYH	0.03402	0.343345	0.13	0.124	1	NS
CSGALNACT2	0.0340852	0.123133	0.404	0.421	1	NS
ENSG00000289285	0.0343488	0.681924	0.022	0.017	1	Log2 FC
ZNF213-AS1	0.0344899	0.35727	0.128	0.123	1	NS
ZC2HC1C	0.0345772	-0.131069	0.007	0.011	1	NS
GABBR1.7	0.0347235	0.152226	0.037	0.045	1	NS
DDHD2	0.0349065	0.325518	0.184	0.183	1	NS
SPACDR	0.0349507	0.840939	0.011	0.008	1	Log2 FC
ENSG00000291077	0.0349683	-0.174807	0.01	0.014	1	NS
FANCF	0.0349908	0.132014	0.113	0.131	1	NS
BRD9	0.0351674	0.267788	0.216	0.216	1	NS
TNFSF9	0.0353183	-0.498504	0.171	0.182	1	NS
CLDN15	0.0353908	0.618142	0.041	0.035	1	Log2 FC
ZNF446	0.0354764	0.569021	0.056	0.05	1	Log2 FC
FAR2	0.0356044	0.348611	0.062	0.055	1	NS
ENSG00000289100	0.0359918	0.50712	0.056	0.05	1	Log2 FC
PDSS2	0.0360196	0.258101	0.266	0.272	1	NS
SOX12	0.0360756	0.807426	0.016	0.013	1	Log2 FC
AKR1C3	0.0361625	0.249764	0.046	0.039	1	NS
ENSG00000278743	0.036256	0.744587	0.024	0.02	1	Log2 FC
PI4KA	0.0363615	0.225885	0.322	0.337	1	NS
FAM204A	0.0365434	0.159756	0.386	0.407	1	NS
ENSG00000290399	0.0367049	0.764346	0.012	0.009	1	Log2 FC
ZFP30	0.0368529	0.415779	0.109	0.103	1	NS
DPH1	0.0368787	0.302112	0.209	0.211	1	NS
ENSG00000290886	0.0369397	0.456764	0.081	0.075	1	NS
RNASE6	0.0370325	-0.192446	0.164	0.153	1	NS
ERMAP	0.0371184	0.552971	0.045	0.039	1	Log2 FC
ZNF692	0.0371823	0.147438	0.088	0.102	1	NS
KPNB1-DT	0.0374692	0.519672	0.075	0.069	1	Log2 FC
UQCC5	0.0377354	0.352503	0.156	0.153	1	NS
DCAF17	0.0380265	0.119914	0.129	0.149	1	NS
EVA1C	0.038078	0.530791	0.051	0.045	1	Log2 FC
SETD6	0.0381878	0.505631	0.068	0.061	1	Log2 FC
MYO18A	0.0385287	0.305401	0.191	0.19	1	NS
ENSG00000287555	0.0387199	0.518705	0.047	0.041	1	Log2 FC
ZNF571	0.0387387	0.181777	0.024	0.03	1	NS
ENSG00000257925	0.0390188	0.692412	0.011	0.008	1	Log2 FC
ENSG00000272588	0.0392207	0.791929	0.02	0.016	1	Log2 FC
EXTL2	0.0392396	-0.158058	0.008	0.012	1	NS
DYNC1LI2	0.0392813	0.208192	0.321	0.336	1	NS
ZNF564	0.0395906	0.403471	0.1	0.094	1	NS
ENSG00000262039	0.0397415	-0.325355	0.011	0.015	1	NS
TBC1D2	0.0399548	0.646513	0.031	0.026	1	Log2 FC
ATG4C	0.0400472	0.377547	0.124	0.119	1	NS
LINC01816	0.0400898	0.102934	0.023	0.029	1	NS
CBY1	0.0401357	0.412443	0.093	0.087	1	NS
ACAA1	0.0402761	0.189919	0.321	0.332	1	NS
MCM3AP	0.0403895	0.213151	0.333	0.35	1	NS
ENSG00000289018	0.0404919	0.776836	0.019	0.015	1	Log2 FC
AVL9	0.0405165	0.279763	0.245	0.251	1	NS
MAST3	0.0406433	0.109528	0.113	0.13	1	NS
IMPA2	0.0408852	-0.417225	0.01	0.014	1	NS
WDR20	0.0411137	0.258617	0.249	0.256	1	NS
ZFP37	0.0411305	0.621417	0.022	0.018	1	Log2 FC
ENSG00000290126	0.0411332	0.699696	0.015	0.011	1	Log2 FC
ENSG00000250592	0.0412219	-0.10661	0.006	0.01	1	NS
PEX13	0.0412762	0.321752	0.209	0.212	1	NS
UBA3	0.0416833	0.121584	0.451	0.479	1	NS
PDPK1	0.0418669	0.116948	0.131	0.151	1	NS
ZNF563	0.0418916	0.137751	0.02	0.026	1	NS
CROCCP2.2	0.0419523	0.306263	0.172	0.17	1	NS
SH2D4A	0.0419566	-0.509303	0.006	0.01	1	Log2 FC
SPRY3	0.0421476	0.488934	0.055	0.049	1	NS
SUGT1P3.2	0.0423377	0.625951	0.023	0.019	1	Log2 FC
THAP3	0.0424401	0.278352	0.162	0.159	1	NS
EFCAB7	0.0425656	0.447549	0.076	0.069	1	NS
LMBRD2	0.0426979	0.291438	0.202	0.203	1	NS
NAIP.3	0.0428667	0.63048	0.022	0.017	1	Log2 FC
POMT2	0.0430229	-0.10493	0.018	0.023	1	NS
STAG3L5P.2	0.0432732	0.107293	0.141	0.162	1	NS
ENSG00000289093	0.0435159	-0.141172	0.019	0.024	1	NS
METTL8	0.0438615	0.104728	0.219	0.25	1	NS
ENSG00000249806	0.0438983	0.290705	0.305	0.307	1	NS
SPAG6	0.0439403	0.575844	0.034	0.028	1	Log2 FC
MAP3K12	0.0446568	0.463423	0.09	0.085	1	NS
LINC03033	0.0446694	0.667642	0.015	0.012	1	Log2 FC
LIPC	0.0447232	-0.56007	0.006	0.01	1	Log2 FC
PSMD14-DT	0.0449382	-0.119638	0.011	0.015	1	NS
CLMP	0.0450287	-0.240522	0.007	0.01	1	NS
ZNF443	0.0452461	-0.170422	0.006	0.01	1	NS
NIPBL-DT	0.0454051	0.565907	0.068	0.062	1	Log2 FC
PIK3IP1-DT	0.0457286	0.75127	0.023	0.018	1	Log2 FC
EP300	0.0458495	0.149497	0.398	0.422	1	NS
PRMT9	0.0459286	0.327831	0.124	0.119	1	NS
FGFBP3	0.0459383	0.570783	0.024	0.019	1	Log2 FC
CKAP4	0.0461042	0.477224	0.076	0.07	1	NS
ZNF287	0.0461199	0.131684	0.056	0.065	1	NS
CATIP-AS1	0.0461918	0.851143	0.01	0.007	1	Log2 FC
ULK1	0.0462174	0.419456	0.107	0.102	1	NS
ENSG00000253347	0.0466528	0.804242	0.018	0.015	1	Log2 FC
ZNF546.2	0.0468057	0.1255	0.052	0.061	1	NS
ENSG00000247934	0.046927	0.806393	0.015	0.011	1	Log2 FC
CRAMP1	0.0471439	0.134467	0.09	0.104	1	NS
ENDOV	0.0472743	0.374332	0.087	0.08	1	NS
ZBTB41	0.0475591	0.374963	0.124	0.119	1	NS
TNFRSF1A	0.0476546	0.141875	0.275	0.279	1	NS
NLK	0.0477014	0.129551	0.142	0.163	1	NS
INKA1	0.047749	-0.150978	0.007	0.011	1	NS
FAM209A	0.0477527	0.736657	0.011	0.009	1	Log2 FC
NISCH	0.0477656	0.322483	0.172	0.172	1	NS
R3HDM1	0.0478997	0.203935	0.389	0.414	1	NS
STK39	0.0479661	0.112204	0.405	0.42	1	NS
ENSG00000226824	0.0483158	0.467731	0.11	0.105	1	NS
XKR8	0.0487261	0.102774	0.072	0.083	1	NS
PHYKPL	0.0492528	0.132002	0.467	0.498	1	NS
KLF10	0.0493735	0.103142	0.158	0.178	1	NS
IFT20	0.0494981	0.274803	0.272	0.282	1	NS
H3C7	0.0497457	0.335508	0.019	0.015	1	NS
SNX25	0.0499026	0.125104	0.162	0.185	1	NS
RASL11A	0.0499073	0.530342	0.015	0.012	1	Log2 FC
ENSG00000229337	0.0501209	0.723353	0.01	0.008	1	Log2 FC
TRABD-AS1	0.0501323	0.546643	0.051	0.045	1	Log2 FC
ENSG00000290989	0.0501952	0.5156	0.065	0.059	1	Log2 FC
MCM7	0.0502339	-0.252467	0.23	0.216	1	NS
EMBP1.2	0.0505149	0.419153	0.098	0.092	1	NS
KLHDC1	0.0505676	0.531799	0.07	0.064	1	Log2 FC
BRMS1L	0.0507214	0.184493	0.063	0.074	1	NS
ENSG00000273729	0.0507878	0.633598	0.014	0.011	1	Log2 FC
BTG3	0.0509249	0.131075	0.454	0.474	1	NS
INAFM1	0.0511038	0.147061	0.044	0.052	1	NS
ATG10	0.0511913	0.114231	0.145	0.165	1	NS
GALNT11	0.0513573	0.291685	0.193	0.192	1	NS
LINC02977	0.0513766	0.846866	0.01	0.007	1	Log2 FC
ENSG00000288727	0.0517424	0.78658	0.011	0.008	1	Log2 FC
ENSG00000289827	0.0517729	-0.155086	0.008	0.012	1	NS
LINC00511	0.0518134	0.626431	0.024	0.019	1	Log2 FC
ENSG00000291006	0.0521496	0.702985	0.01	0.007	1	Log2 FC
ZNF407-AS1	0.0527544	0.301644	0.171	0.169	1	NS
HIC2	0.0529252	0.59571	0.04	0.035	1	Log2 FC
THSD4-AS1	0.0529527	-0.220166	0.007	0.01	1	NS
TMTC4	0.0531934	0.132452	0.08	0.092	1	NS
ENTPD5	0.0537926	0.477434	0.056	0.05	1	NS
ZSCAN16	0.0542634	0.144289	0.074	0.086	1	NS
DNAJC24	0.0543519	0.1302	0.148	0.169	1	NS
DGCR11	0.0543756	0.815368	0.01	0.007	1	Log2 FC
RNF141	0.0545612	0.124897	0.107	0.123	1	NS
SNHG3	0.0546629	0.198965	0.241	0.244	1	NS
FBXO42.2	0.0546737	0.118043	0.21	0.242	1	NS
TSPAN14-AS1	0.0547372	0.110005	0.064	0.075	1	NS
RAB4B	0.0549153	0.139723	0.392	0.409	1	NS
CPSF6	0.055075	0.124493	0.452	0.48	1	NS
PPM1L-DT	0.0553986	0.821398	0.01	0.007	1	Log2 FC
TK2	0.0555357	0.372784	0.127	0.122	1	NS
GIPC2	0.0558502	0.721382	0.01	0.007	1	Log2 FC
PARP2.2	0.056	0.136632	0.094	0.108	1	NS
ENSG00000289312	0.0560803	-0.140103	0.009	0.012	1	NS
EIF2AK3-DT	0.0562482	0.732391	0.013	0.01	1	Log2 FC
DNAH12	0.0563073	0.711364	0.01	0.007	1	Log2 FC
FBXL13	0.0563709	1.0339	0.011	0.008	1	Log2 FC
ENSG00000285999	0.0565404	0.618096	0.023	0.019	1	Log2 FC
LINC01806	0.056913	0.117371	0.051	0.06	1	NS
FAM161A	0.0576929	0.615828	0.028	0.024	1	Log2 FC
YY1AP1	0.0580049	0.218533	0.3	0.315	1	NS
TIGD7	0.0580138	0.543544	0.064	0.058	1	Log2 FC
H4C6	0.0582247	0.467126	0.032	0.028	1	NS
ENSG00000253200	0.0582519	0.728404	0.022	0.018	1	Log2 FC
ENSG00000286753	0.0582697	0.629542	0.022	0.018	1	Log2 FC
ZNF821	0.0583503	0.356365	0.187	0.188	1	NS
CELSR2	0.0586374	0.808936	0.011	0.008	1	Log2 FC
PTOV1-AS1	0.0589281	0.890717	0.01	0.007	1	Log2 FC
ENSG00000288044	0.0589395	0.50431	0.036	0.031	1	Log2 FC
ANKRD16	0.058962	0.49041	0.054	0.049	1	NS
CC2D2B	0.0589978	0.754674	0.014	0.011	1	Log2 FC
FASTKD1	0.0590327	0.143311	0.128	0.146	1	NS
ENSG00000289334	0.0590652	0.647454	0.025	0.021	1	Log2 FC
SGK3	0.0592413	0.356699	0.124	0.118	1	NS
SOGA1	0.0592555	0.675304	0.038	0.033	1	Log2 FC
ZNF117	0.059393	0.7389	0.021	0.017	1	Log2 FC
DYNC1I2.2	0.0601991	0.158337	0.395	0.421	1	NS
ZNF8	0.0602144	0.187345	0.075	0.086	1	NS
ZNF500	0.0604284	0.604234	0.062	0.057	1	Log2 FC
CPEB3	0.0605013	0.184902	0.103	0.119	1	NS
RAMACL	0.0608511	-0.532234	0.007	0.01	1	Log2 FC
RBM4	0.0608528	0.157808	0.383	0.407	1	NS
ENSG00000290793	0.0611808	0.720804	0.022	0.018	1	Log2 FC
METTL6	0.06121	0.335595	0.149	0.146	1	NS
THAP9	0.0612362	0.749294	0.016	0.012	1	Log2 FC
TBC1D17	0.0613487	0.249082	0.207	0.208	1	NS
GAS2	0.06174	0.752826	0.011	0.008	1	Log2 FC
MTRF1	0.0622594	0.336825	0.126	0.122	1	NS
ENSG00000289152	0.0627161	-0.115141	0.015	0.019	1	NS
ENSG00000289032	0.0630714	0.704715	0.01	0.007	1	Log2 FC
DNAH1	0.0632389	0.451454	0.07	0.064	1	NS
NRF1	0.0635162	0.202962	0.249	0.254	1	NS
KLHDC10	0.0635169	0.286191	0.215	0.218	1	NS
STAG1	0.0638407	0.125849	0.508	0.542	1	NS
ARV1	0.0640279	0.112462	0.152	0.172	1	NS
DPP8	0.0641944	0.169381	0.355	0.373	1	NS
TIMM23B	0.0646132	0.153972	0.14	0.16	1	NS
COX19	0.0647051	0.23187	0.226	0.23	1	NS
C1RL-AS1.2	0.0647334	0.38766	0.111	0.106	1	NS
RRP7BP.2	0.0652723	0.200202	0.1	0.115	1	NS
BAG4	0.0653966	0.289176	0.217	0.223	1	NS
INPP5A	0.0656278	0.107834	0.033	0.039	1	NS
LMTK2	0.0656321	0.133078	0.141	0.16	1	NS
CDK3	0.0656457	-0.138412	0.008	0.012	1	NS
RBM26	0.065685	-0.109356	0.526	0.554	1	NS
ZBTB49	0.0656941	0.40577	0.065	0.059	1	NS
MAP4K3	0.065785	0.262494	0.257	0.268	1	NS
XPNPEP3	0.0658518	0.389422	0.131	0.127	1	NS
RAB3IP	0.0658542	0.342529	0.18	0.181	1	NS
ENSG00000288827	0.0662039	0.479331	0.063	0.058	1	NS
MACROD1	0.0665151	0.52741	0.073	0.068	1	Log2 FC
PIGN	0.0672778	0.143307	0.181	0.208	1	NS
UNC119B	0.0686078	0.202667	0.067	0.077	1	NS
COL18A1.2	0.0689611	0.491322	0.017	0.013	1	NS
TRAPPC12.2	0.0690729	0.276824	0.237	0.245	1	NS
GIHCG.2	0.0702787	0.445975	0.092	0.086	1	NS
LAMTOR5-AS1	0.070305	0.515589	0.049	0.044	1	Log2 FC
MDN1-AS1	0.0704158	-0.311005	0.007	0.01	1	NS
ZNF429	0.0704745	0.170584	0.08	0.092	1	NS
ARHGAP19	0.0706149	0.307434	0.16	0.158	1	NS
FBRSL1	0.0717481	0.156781	0.091	0.104	1	NS
IER5L	0.0718678	0.244498	0.043	0.037	1	NS
RAB5B	0.0720339	0.187862	0.353	0.376	1	NS
ZNF41	0.0721039	0.375972	0.099	0.094	1	NS
ZNF107	0.0723434	0.223506	0.274	0.285	1	NS
FBXO44	0.0723814	0.306229	0.132	0.128	1	NS
KLF11	0.0725227	0.353004	0.068	0.062	1	NS
SCHIP1	0.0728142	-0.184717	0.007	0.01	1	NS
DMXL1-DT	0.072849	0.694785	0.017	0.014	1	Log2 FC
TNPO2	0.0728939	0.13882	0.088	0.1	1	NS
ANGPT2	0.0731245	0.775524	0.014	0.011	1	Log2 FC
CSTF3-DT	0.0735372	0.178573	0.017	0.021	1	NS
PGBD4	0.0736038	0.120439	0.024	0.029	1	NS
SLC3A1	0.0736349	0.881144	0.01	0.007	1	Log2 FC
RAB35-AS1	0.0737796	0.415186	0.055	0.05	1	NS
ENSG00000289389	0.0739716	0.735737	0.01	0.007	1	Log2 FC
CD101	0.0739799	-0.519869	0.011	0.015	1	Log2 FC
HIBCH	0.0741375	0.234315	0.302	0.318	1	NS
APAF1	0.0742169	0.260596	0.196	0.197	1	NS
RIOK2	0.0742876	0.129777	0.17	0.193	1	NS
ENSG00000288961	0.0746225	0.788426	0.025	0.021	1	Log2 FC
FBXO9	0.0747578	0.113713	0.517	0.55	1	NS
COMMD10	0.0748033	0.193829	0.449	0.478	1	NS
KYAT1	0.074904	0.464741	0.055	0.05	1	NS
ENSG00000290833	0.0749844	0.436168	0.091	0.087	1	NS
SLC45A4	0.0751863	0.175899	0.086	0.099	1	NS
C1S	0.0753268	0.63914	0.033	0.028	1	Log2 FC
ENSG00000289912	0.0756631	0.18432	0.054	0.063	1	NS
MRPL20-AS1	0.0756946	0.117706	0.125	0.142	1	NS
PRR12	0.0759015	0.473645	0.096	0.091	1	NS
ENSG00000251314	0.0760762	0.220965	0.062	0.072	1	NS
ENSG00000269044	0.0767219	0.722915	0.017	0.013	1	Log2 FC
ERMN	0.0768244	0.627328	0.014	0.011	1	Log2 FC
ABHD4	0.0771633	0.307145	0.151	0.149	1	NS
SPINK2	0.0777591	0.250692	0.083	0.076	1	NS
CD99L2	0.0784794	0.138266	0.086	0.098	1	NS
OPN3	0.0789617	-0.115843	0.012	0.015	1	NS
BTRC	0.0804511	0.125202	0.181	0.206	1	NS
VIPR2	0.0807863	-0.179001	0.009	0.012	1	NS
RTL8A	0.0809027	0.260459	0.212	0.215	1	NS
BTBD10	0.0809075	0.175577	0.303	0.315	1	NS
ZSCAN5A	0.0814781	0.187295	0.066	0.075	1	NS
CLIP1	0.0817909	0.113153	0.524	0.557	1	NS
ENSG00000261799	0.081805	0.624785	0.035	0.031	1	Log2 FC
NIPSNAP3A	0.0820989	0.375333	0.143	0.141	1	NS
ENSG00000288012	0.0821787	0.567142	0.027	0.023	1	Log2 FC
HYCC2	0.0822599	0.311891	0.206	0.21	1	NS
POT1	0.0823002	0.142715	0.106	0.12	1	NS
ENSG00000275055	0.0824247	-0.112346	0.011	0.015	1	NS
ZNF696	0.0824362	0.486341	0.053	0.048	1	NS
ENSG00000276334	0.0826598	0.659517	0.023	0.019	1	Log2 FC
CSGALNACT2-DT	0.0827138	0.673936	0.012	0.01	1	Log2 FC
PHAF1	0.083138	0.140216	0.09	0.102	1	NS
ENSG00000247345	0.0834511	0.796568	0.01	0.008	1	Log2 FC
COQ8B	0.0835191	0.131872	0.102	0.116	1	NS
ZMYM2	0.0835286	0.10776	0.475	0.5	1	NS
ZNF354B	0.0835411	0.144978	0.077	0.087	1	NS
TTC5.2	0.0835453	0.325416	0.138	0.136	1	NS
PIGB	0.0842729	0.142501	0.147	0.166	1	NS
UBXN7	0.0843385	0.246299	0.263	0.275	1	NS
CNOT4	0.0844269	0.158284	0.409	0.435	1	NS
SLC35A3	0.0844651	0.316602	0.209	0.216	1	NS
EPHX1	0.0848874	0.665161	0.01	0.008	1	Log2 FC
ENSG00000286074	0.0853591	0.718567	0.011	0.008	1	Log2 FC
RUSF1	0.0863205	0.164065	0.13	0.147	1	NS
FCHO1	0.0868812	0.286521	0.165	0.164	1	NS
ENSG00000255031	0.0869042	0.606725	0.019	0.015	1	Log2 FC
ENSG00000205740	0.0874738	0.82819	0.011	0.009	1	Log2 FC
DNAH17	0.0874831	0.551	0.037	0.032	1	Log2 FC
C1QTNF7-AS1	0.0875468	0.960701	0.012	0.009	1	Log2 FC
UBR1	0.0877642	0.143818	0.439	0.468	1	NS
TRIM13	0.087807	0.260761	0.208	0.211	1	NS
CPLANE1	0.0879451	0.160296	0.161	0.182	1	NS
TIRAP-AS1	0.0881805	0.716831	0.024	0.02	1	Log2 FC
ENSG00000255046	0.0887077	0.587104	0.014	0.011	1	Log2 FC
PXYLP1	0.0888642	0.375165	0.055	0.05	1	NS
ZNF829	0.0889533	0.4065	0.052	0.047	1	NS
GTPBP10	0.0890004	0.240435	0.223	0.228	1	NS
ZNF362	0.0891064	0.447112	0.106	0.102	1	NS
ENSG00000235189	0.0891847	0.719678	0.01	0.007	1	Log2 FC
PHC1	0.0893357	0.170948	0.077	0.088	1	NS
GPR68	0.0896261	0.145986	0.361	0.377	1	NS
PIGF	0.0898404	0.225826	0.26	0.27	1	NS
DICER1-AS1	0.0899301	0.703473	0.014	0.011	1	Log2 FC
ENSG00000291063	0.0900891	0.451138	0.084	0.079	1	NS
ZNF432	0.0901553	0.161935	0.064	0.073	1	NS
ZNF599	0.0901555	0.518242	0.024	0.021	1	Log2 FC
MSL1	0.0904477	0.256809	0.257	0.268	1	NS
AP5Z1	0.0905079	0.127122	0.154	0.174	1	NS
RUSF1-DT	0.0906426	0.62586	0.014	0.011	1	Log2 FC
ZNF182	0.0912577	0.106283	0.041	0.047	1	NS
ENSG00000271590	0.0916098	0.639115	0.014	0.011	1	Log2 FC
NUP50-DT	0.0917154	0.432326	0.105	0.101	1	NS
IFT22	0.0918522	0.420045	0.05	0.045	1	NS
ZNF540	0.0919403	0.166325	0.057	0.066	1	NS
NCF2	0.0924573	0.12617	0.023	0.028	1	NS
ENSG00000273391	0.0925314	-0.133541	0.01	0.013	1	NS
HERC2P9.4	0.0925664	0.550513	0.026	0.022	1	Log2 FC
ZNF12	0.0927701	0.26029	0.255	0.265	1	NS
DCUN1D2	0.0928447	0.458694	0.068	0.063	1	NS
CNPY2-AS1	0.0930242	0.143317	0.044	0.05	1	NS
RMC1	0.0933466	0.252456	0.189	0.191	1	NS
CCDC24	0.0935731	-0.120306	0.011	0.014	1	NS
VIRMA-DT	0.0939993	0.607877	0.027	0.023	1	Log2 FC
ENSG00000288935	0.0944068	0.760827	0.02	0.017	1	Log2 FC
SPECC1L	0.0946558	0.220786	0.332	0.35	1	NS
TRIP11	0.0947569	0.121597	0.494	0.524	1	NS
RPS6KA6	0.0948037	1.07713	0.01	0.007	1	Log2 FC
KIAA1549	0.0948319	0.23957	0.01	0.013	1	NS
LRP11	0.095142	0.343414	0.034	0.03	1	NS
PRKACB-DT	0.0958505	0.759792	0.01	0.008	1	Log2 FC
FIG4	0.0960924	0.150821	0.129	0.146	1	NS
ALKBH4	0.0961581	0.110715	0.13	0.146	1	NS
ELOVL4	0.0962357	0.486365	0.031	0.027	1	NS
SGTB	0.0971718	0.24745	0.257	0.264	1	NS
FAM104A	0.0973084	0.12305	0.374	0.395	1	NS
STARD7-AS1	0.0975461	0.142259	0.024	0.029	1	NS
TCEAL1	0.0980232	0.248636	0.057	0.065	1	NS
PPIL2	0.0986324	0.104322	0.218	0.248	1	NS
ENSG00000287382	0.0990608	0.513535	0.019	0.016	1	Log2 FC
ENSG00000288861	0.0993803	-0.178511	0.007	0.01	1	NS
RPL34-DT	0.0998103	0.52727	0.069	0.064	1	Log2 FC
TRIM68	0.0998979	0.504573	0.048	0.043	1	Log2 FC
PPM1D	0.100292	0.272096	0.194	0.196	1	NS
ENSG00000232934	0.100756	0.674936	0.02	0.016	1	Log2 FC
CMTR2	0.101302	0.13451	0.14	0.158	1	NS
MXD4	0.101866	0.113366	0.46	0.49	1	NS
MAP3K10	0.102393	0.14427	0.053	0.061	1	NS
SS18L1	0.10309	0.148511	0.076	0.086	1	NS
CALHM6	0.103101	-0.107125	0.049	0.056	1	NS
OSTM1	0.10548	0.13945	0.412	0.436	1	NS
GPKOW.2	0.105693	0.107565	0.183	0.205	1	NS
PRKN	0.105875	0.886077	0.012	0.009	1	Log2 FC
H2BC18	0.106107	0.577868	0.014	0.011	1	Log2 FC
ZNF624	0.107009	0.382515	0.061	0.056	1	NS
SGSM3	0.107583	0.283025	0.21	0.215	1	NS
SIPA1L3	0.107875	0.140194	0.121	0.137	1	NS
DNASE1L1	0.108166	0.215315	0.064	0.073	1	NS
DHFR2	0.108176	0.204804	0.093	0.105	1	NS
IGHMBP2	0.108303	0.329775	0.113	0.109	1	NS
SNHG9.2	0.108738	0.258721	0.108	0.103	1	NS
ENSG00000247853	0.108745	0.756592	0.01	0.008	1	Log2 FC
TRIM3	0.109332	0.46476	0.042	0.037	1	NS
ZNF566-AS1	0.109458	0.559414	0.014	0.011	1	Log2 FC
ZNF283	0.109512	0.147412	0.036	0.042	1	NS
WNT5B	0.109959	-0.17938	0.115	0.123	1	NS
SOAT1	0.110479	0.161336	0.237	0.24	1	NS
FPGT	0.111008	0.387129	0.088	0.083	1	NS
NAA40	0.111526	0.185596	0.077	0.087	1	NS
ZNF84	0.111737	0.27707	0.197	0.2	1	NS
USP45	0.112308	0.162638	0.104	0.117	1	NS
SCRIB.2	0.112336	0.116318	0.062	0.07	1	NS
ENSG00000284977	0.112605	0.480999	0.027	0.024	1	NS
ENSG00000286652	0.113808	0.504495	0.036	0.032	1	Log2 FC
ENSG00000291224	0.113923	0.181698	0.03	0.035	1	NS
URGCP	0.114653	0.177139	0.14	0.158	1	NS
RPP25L	0.115113	0.215621	0.244	0.251	1	NS
F8A1	0.115464	0.625658	0.014	0.011	1	Log2 FC
KCTD9	0.115829	0.236729	0.183	0.184	1	NS
TENT5A	0.116254	0.3905	0.061	0.056	1	NS
IL20RB	0.116925	0.649576	0.018	0.015	1	Log2 FC
EIF2D	0.117305	0.271542	0.255	0.267	1	NS
SCRN3	0.117339	0.141028	0.107	0.12	1	NS
ENSG00000251023	0.117914	0.777869	0.011	0.008	1	Log2 FC
ENSG00000248268	0.118061	0.230677	0.016	0.02	1	NS
PHKA2	0.118162	0.220821	0.065	0.074	1	NS
PYCARD-AS1	0.118531	-0.354609	0.008	0.01	1	NS
ROR2	0.119356	0.282544	0.012	0.01	1	NS
APH1B	0.119375	0.370138	0.11	0.107	1	NS
MINDY3	0.119418	0.233689	0.221	0.227	1	NS
ZNF717	0.119687	0.532964	0.049	0.045	1	Log2 FC
PROCA1	0.120199	0.539598	0.045	0.04	1	Log2 FC
ZNF260	0.120625	0.116479	0.098	0.11	1	NS
GGACT	0.12135	0.509892	0.054	0.05	1	Log2 FC
ENSG00000224738	0.121706	0.58427	0.012	0.01	1	Log2 FC
TAB1	0.123804	0.387139	0.113	0.111	1	NS
CLN8.2	0.12404	0.472924	0.067	0.063	1	NS
ZNF184	0.124351	0.330562	0.138	0.136	1	NS
ZFP62	0.124533	0.408061	0.089	0.086	1	NS
ROPN1L	0.125352	0.471558	0.01	0.007	1	NS
MAMDC2	0.125771	0.528564	0.023	0.02	1	Log2 FC
TNK1.2	0.12688	0.244673	0.013	0.016	1	NS
PRKD3	0.126933	0.105713	0.19	0.212	1	NS
ZNF398	0.126954	0.106586	0.168	0.189	1	NS
RGPD8	0.126968	0.66816	0.023	0.019	1	Log2 FC
PKIA-AS1	0.127029	0.948064	0.012	0.009	1	Log2 FC
GNB1L	0.12822	0.125933	0.075	0.084	1	NS
GPAT4-AS1	0.128542	0.564569	0.017	0.014	1	Log2 FC
GPR137B	0.128611	0.160215	0.23	0.234	1	NS
POMT1	0.128842	0.104033	0.126	0.141	1	NS
PXN	0.128872	0.217687	0.169	0.168	1	NS
DENND4B	0.129101	0.130103	0.117	0.132	1	NS
ENGASE	0.129626	0.235104	0.074	0.084	1	NS
TRIM11	0.129667	0.255334	0.186	0.189	1	NS
DTNB	0.129715	0.288874	0.201	0.204	1	NS
CLCN7	0.130587	0.154247	0.091	0.102	1	NS
AP5M1	0.130663	0.126168	0.261	0.298	1	NS
SPATA33	0.130707	0.158463	0.069	0.078	1	NS
ENSG00000269825	0.130909	0.606452	0.018	0.015	1	Log2 FC
ENSG00000231563	0.13111	0.667667	0.017	0.014	1	Log2 FC
ENSG00000289393	0.131277	0.463404	0.037	0.033	1	NS
ZNF574	0.131892	0.158629	0.065	0.073	1	NS
C16orf95	0.133276	0.230983	0.018	0.022	1	NS
ZNF519	0.133295	0.173587	0.035	0.04	1	NS
ZNF134	0.133335	0.156978	0.111	0.124	1	NS
PPARA	0.133688	0.181241	0.201	0.227	1	NS
ARHGAP26	0.133849	0.151012	0.168	0.189	1	NS
MAU2	0.134011	0.247382	0.212	0.219	1	NS
PPP2R3B.2	0.134662	0.45847	0.049	0.045	1	NS
ZSWIM8-AS1	0.135496	0.149918	0.009	0.011	1	NS
RMDN1	0.13563	0.204812	0.241	0.246	1	NS
LMTK3	0.136242	0.642249	0.036	0.032	1	Log2 FC
ARMH3	0.136333	0.282065	0.199	0.204	1	NS
SEPSECS	0.136418	0.33818	0.162	0.163	1	NS
FOXP3	0.136489	-0.854605	0.055	0.06	1	Log2 FC
UQCC1	0.137293	0.179266	0.115	0.13	1	NS
ENSG00000258824	0.137467	0.257791	0.027	0.031	1	NS
ISL2	0.138186	0.552913	0.019	0.016	1	Log2 FC
MAPK8IP3	0.138368	0.276985	0.19	0.194	1	NS
AGAP6	0.138604	0.429391	0.058	0.054	1	NS
ENSG00000267002	0.138947	0.392331	0.054	0.05	1	NS
CEP250	0.139179	0.128344	0.226	0.254	1	NS
CEP135	0.1392	0.242654	0.243	0.248	1	NS
ENSG00000287697	0.13922	0.455416	0.052	0.048	1	NS
RAD17.2	0.13955	0.263332	0.199	0.203	1	NS
POLM	0.141222	0.156219	0.094	0.105	1	NS
EHHADH	0.141225	0.561342	0.04	0.037	1	Log2 FC
PDP1	0.141293	0.367678	0.092	0.088	1	NS
ZBTB20-AS5	0.141528	0.85507	0.01	0.008	1	Log2 FC
FLVCR1	0.142963	0.167343	0.06	0.068	1	NS
SLC25A25	0.143556	0.134419	0.108	0.12	1	NS
MORN1	0.143837	0.163915	0.021	0.025	1	NS
DCAF15.2	0.144235	0.225986	0.191	0.194	1	NS
GATD1	0.144395	0.148083	0.104	0.116	1	NS
SHLD2	0.145012	0.278906	0.239	0.248	1	NS
ZNF417	0.145049	0.482737	0.066	0.062	1	NS
ATG4B	0.145318	0.17618	0.326	0.349	1	NS
KIAA1191	0.146869	0.193648	0.267	0.28	1	NS
ZXDB	0.147454	0.216561	0.034	0.039	1	NS
RBM7	0.147491	0.237327	0.202	0.207	1	NS
TGFBRAP1	0.147743	0.388649	0.128	0.126	1	NS
MRPS30	0.147985	0.17166	0.31	0.327	1	NS
ENSG00000290796	0.148759	0.122933	0.028	0.032	1	NS
TRMT2B	0.149366	0.118225	0.106	0.118	1	NS
C14orf93	0.149704	0.175944	0.049	0.056	1	NS
TUBGCP3	0.150163	0.135163	0.178	0.2	1	NS
KCTD13	0.150493	0.274575	0.166	0.167	1	NS
ZNF254	0.15065	0.171881	0.092	0.103	1	NS
RAP2C-AS1	0.150702	0.188321	0.092	0.102	1	NS
FUT11	0.151539	0.249085	0.294	0.308	1	NS
SPIN2B	0.152119	0.350425	0.099	0.095	1	NS
ENSG00000183562	0.152266	0.457084	0.067	0.063	1	NS
PLXNA3	0.152673	0.250297	0.067	0.076	1	NS
LY6E-DT.2	0.152708	0.505969	0.017	0.014	1	Log2 FC
ENSG00000257176	0.153076	0.513205	0.03	0.026	1	Log2 FC
NOA1	0.153694	0.270519	0.193	0.196	1	NS
MSL2	0.154129	0.198904	0.236	0.244	1	NS
UNC13D	0.154608	0.222805	0.26	0.272	1	NS
PTPN23-DT	0.154734	0.580693	0.03	0.026	1	Log2 FC
ADNP-AS1	0.154891	-0.112667	0.011	0.013	1	NS
C11orf54	0.155191	0.223011	0.271	0.283	1	NS
ABCC10	0.155209	0.163512	0.083	0.093	1	NS
LYRM7	0.156747	0.293349	0.193	0.198	1	NS
TRIM39.7	0.157118	0.139783	0.076	0.085	1	NS
ZNF397	0.157809	0.371252	0.139	0.139	1	NS
ENSG00000287510	0.157876	0.201169	0.016	0.019	1	NS
CASP2	0.158252	0.207424	0.244	0.252	1	NS
MUC1	0.158378	-0.10533	0.01	0.012	1	NS
MECP2	0.158422	0.14088	0.353	0.374	1	NS
GARNL3	0.158847	0.460784	0.026	0.022	1	NS
L3MBTL3	0.158933	0.329413	0.119	0.115	1	NS
HYPK	0.158988	-0.136935	0.016	0.019	1	NS
KICS2	0.159171	0.122869	0.032	0.037	1	NS
ZNF408	0.159445	0.109314	0.068	0.076	1	NS
FARS2	0.159872	0.185104	0.361	0.386	1	NS
FNDC10	0.159895	0.168366	0.086	0.096	1	NS
ENSG00000286482	0.160222	0.66241	0.01	0.008	1	Log2 FC
ZFPM1	0.160479	0.136087	0.194	0.217	1	NS
PIK3R2	0.160834	0.461905	0.088	0.085	1	NS
ENSG00000284428	0.161252	0.203143	0.055	0.062	1	NS
ZNF691-DT	0.162341	0.579226	0.011	0.009	1	Log2 FC
TSC1	0.162995	0.174194	0.15	0.168	1	NS
STXBP2	0.163651	0.126046	0.417	0.448	1	NS
ENSG00000259088	0.164058	0.528338	0.019	0.017	1	Log2 FC
RLN2	0.16501	0.585828	0.018	0.015	1	Log2 FC
CAPN3	0.165975	0.249523	0.018	0.021	1	NS
LY6G5B.7	0.166083	0.523987	0.016	0.014	1	Log2 FC
SMIM8	0.166241	0.192497	0.083	0.093	1	NS
QSER1	0.166386	0.208825	0.11	0.124	1	NS
MAFK	0.166485	0.400803	0.06	0.056	1	NS
VPS16	0.166545	0.108764	0.157	0.175	1	NS
ENSG00000291124	0.166584	0.413808	0.073	0.069	1	NS
ENSG00000290737	0.166725	0.323526	0.125	0.124	1	NS
C18orf21	0.16683	0.154325	0.178	0.199	1	NS
SIN3A	0.16742	0.104306	0.289	0.329	1	NS
SLC29A3	0.168136	0.163056	0.05	0.056	1	NS
COPS7B	0.168153	0.292351	0.193	0.199	1	NS
HMGN5	0.168708	0.194125	0.028	0.033	1	NS
AP1AR	0.169207	0.109312	0.174	0.192	1	NS
FAM157C	0.169684	0.669093	0.011	0.009	1	Log2 FC
LINC00907	0.169855	0.338643	0.018	0.021	1	NS
ZNF594	0.16993	0.176829	0.053	0.059	1	NS
ZNF782	0.170287	0.408772	0.117	0.115	1	NS
USP24	0.171138	0.166892	0.334	0.355	1	NS
ATP6V0E2-AS1	0.171412	0.567338	0.024	0.021	1	Log2 FC
SH2B1	0.171524	0.359571	0.128	0.127	1	NS
ZBTB39	0.172438	0.180741	0.027	0.031	1	NS
CSKMT	0.172922	0.105935	0.092	0.101	1	NS
CSPP1	0.173007	0.328462	0.178	0.18	1	NS
TMEM8B	0.173075	0.595235	0.033	0.03	1	Log2 FC
ENSG00000291176	0.173251	0.130059	0.048	0.054	1	NS
UBXN2A	0.174073	0.116038	0.318	0.357	1	NS
PDK3	0.174184	0.213739	0.246	0.256	1	NS
RELA-DT	0.174298	0.512038	0.067	0.063	1	Log2 FC
LINC01948	0.174321	0.889731	0.011	0.009	1	Log2 FC
MAP3K7CL.2	0.1745	0.169947	0.034	0.038	1	NS
MIB2	0.174664	0.239766	0.158	0.158	1	NS
WDR6	0.174792	0.145081	0.226	0.255	1	NS
LANCL1	0.174834	0.271038	0.23	0.24	1	NS
MKRN2	0.175154	0.131174	0.169	0.19	1	NS
USP30	0.175381	0.11685	0.05	0.056	1	NS
ZNF526	0.17589	0.191885	0.064	0.072	1	NS
ENSG00000271380	0.176343	0.443005	0.042	0.038	1	NS
PARTICL	0.176462	0.617824	0.015	0.013	1	Log2 FC
ATAD2	0.176904	-0.136861	0.275	0.296	1	NS
SUCO	0.177083	0.13309	0.39	0.417	1	NS
ZNF235	0.177417	0.382781	0.121	0.12	1	NS
ZNF565	0.177847	0.534788	0.043	0.04	1	Log2 FC
ENSG00000289406	0.178652	0.114331	0.028	0.032	1	NS
HAR1A	0.178928	0.594079	0.025	0.022	1	Log2 FC
ENSG00000263826	0.17948	0.498985	0.011	0.009	1	NS
CBL	0.179605	0.138432	0.374	0.399	1	NS
ELP3	0.180431	0.100219	0.2	0.224	1	NS
ULK2	0.181186	0.344418	0.078	0.074	1	NS
STX17	0.182157	0.222305	0.295	0.313	1	NS
TMEM63B	0.182271	0.401578	0.071	0.068	1	NS
GTF3C3	0.182478	0.119844	0.205	0.23	1	NS
ECE1	0.182635	0.298531	0.179	0.182	1	NS
KCNJ14	0.18324	0.708058	0.011	0.009	1	Log2 FC
NMNAT1	0.183815	0.438839	0.057	0.054	1	NS
GALNT7	0.184478	0.243153	0.207	0.212	1	NS
AP2A2.3	0.184582	0.187134	0.153	0.171	1	NS
ADCK5.2	0.185002	0.192129	0.09	0.1	1	NS
ACTR6	0.185014	0.147015	0.33	0.347	1	NS
SLC25A5-AS1	0.185018	0.627854	0.018	0.015	1	Log2 FC
ENSG00000286724	0.185281	0.663083	0.011	0.009	1	Log2 FC
FKTN	0.185667	0.403551	0.102	0.099	1	NS
ENSG00000254363	0.185686	0.631561	0.016	0.013	1	Log2 FC
ABCA5	0.186358	0.281263	0.219	0.227	1	NS
LINC01841	0.186799	0.74075	0.015	0.012	1	Log2 FC
EHMT2.7	0.187093	0.110903	0.209	0.234	1	NS
ZNF248	0.187829	0.219497	0.12	0.134	1	NS
TMSB15B	0.188092	0.411257	0.034	0.031	1	NS
LINC01569	0.188312	0.196491	0.013	0.016	1	NS
USP27X	0.188355	0.502207	0.03	0.027	1	Log2 FC
RIDA	0.188404	0.162082	0.092	0.103	1	NS
CXorf65	0.189241	0.52962	0.018	0.015	1	Log2 FC
LINC00899	0.189334	-0.299883	0.009	0.011	1	NS
PALS1	0.189431	0.205701	0.054	0.06	1	NS
SNHG30	0.190331	0.126674	0.113	0.125	1	NS
POMGNT2	0.190699	0.461287	0.038	0.034	1	NS
JRK	0.190937	0.191464	0.052	0.058	1	NS
DDX27	0.191196	0.101805	0.322	0.361	1	NS
FUZ	0.191402	0.362523	0.059	0.056	1	NS
ARL17A	0.191416	0.4951	0.056	0.053	1	NS
INAFM2	0.192443	0.50843	0.065	0.062	1	Log2 FC
ZDHHC2	0.193634	0.169964	0.328	0.346	1	NS
FAM219B	0.194007	0.18589	0.266	0.279	1	NS
TMLHE-AS1	0.194196	0.296826	0.012	0.015	1	NS
ENSG00000284968	0.194279	0.580911	0.016	0.014	1	Log2 FC
ENSG00000288826	0.194722	-0.125194	0.008	0.01	1	NS
ARHGAP11B.3	0.194908	0.378694	0.09	0.087	1	NS
ANKFY1	0.19499	0.156786	0.208	0.234	1	NS
RTKN2	0.195485	-0.22569	0.011	0.013	1	NS
TIGD2	0.19572	0.162171	0.023	0.027	1	NS
H2AC15	0.195937	0.44694	0.054	0.05	1	NS
ZNF510	0.196812	0.34988	0.097	0.095	1	NS
CHRNB1.2	0.196923	0.154795	0.106	0.117	1	NS
ZNF776	0.19811	0.374319	0.067	0.064	1	NS
TOP3B	0.198266	0.347076	0.083	0.08	1	NS
NOMO2	0.19846	0.224027	0.153	0.174	1	NS
ZNF274	0.198468	0.24962	0.191	0.196	1	NS
NMB.2	0.199101	0.255877	0.111	0.108	1	NS
BSCL2	0.199609	0.255276	0.155	0.156	1	NS
RIC8B	0.199842	0.219835	0.155	0.173	1	NS
OR3A2	0.200701	0.720531	0.055	0.052	1	Log2 FC
EVA1B	0.201304	0.143229	0.328	0.345	1	NS
SLC30A6-DT	0.201327	0.146713	0.009	0.012	1	NS
PANK1	0.201436	0.172192	0.031	0.036	1	NS
LRATD2	0.201917	0.229563	0.016	0.013	1	NS
CRYGS	0.202315	0.640521	0.019	0.016	1	Log2 FC
ZBTB14	0.202588	0.302026	0.125	0.124	1	NS
KCNC4	0.204456	0.128919	0.008	0.01	1	NS
OTUD1	0.204699	0.186324	0.097	0.093	1	NS
BBS10	0.204733	0.119855	0.034	0.039	1	NS
ENSG00000275119	0.205708	0.403266	0.092	0.089	1	NS
C9orf24	0.205723	0.787918	0.01	0.008	1	Log2 FC
ENSG00000290020	0.205732	0.234134	0.011	0.014	1	NS
CLCC1	0.206824	0.309142	0.17	0.175	1	NS
FAM156A	0.209212	0.331799	0.013	0.015	1	NS
ZNF26	0.209373	0.166631	0.108	0.119	1	NS
ENSG00000289858	0.21055	0.517939	0.016	0.013	1	Log2 FC
ENSG00000261997	0.212112	0.821333	0.01	0.008	1	Log2 FC
CCT6B	0.212884	0.521154	0.029	0.026	1	Log2 FC
CSTPP1	0.21321	0.147224	0.18	0.2	1	NS
TMEM167B	0.214706	0.224832	0.245	0.257	1	NS
LINC00863	0.214839	0.452476	0.055	0.052	1	NS
CROCC	0.215263	0.172656	0.104	0.115	1	NS
UBXN6	0.215543	0.148182	0.139	0.155	1	NS
FBXO34	0.215632	0.224599	0.279	0.294	1	NS
SETD3	0.215916	0.120851	0.228	0.256	1	NS
SLC9A6	0.216804	0.41202	0.1	0.098	1	NS
ZBTB33	0.217526	0.352565	0.116	0.115	1	NS
ENSG00000228037	0.217874	0.448097	0.026	0.023	1	NS
ENSG00000288743	0.217939	0.10953	0.013	0.015	1	NS
DHTKD1	0.218197	0.116608	0.113	0.124	1	NS
HOMEZ	0.21823	0.340195	0.107	0.105	1	NS
TMEM250	0.218693	0.210281	0.231	0.243	1	NS
ENSG00000291042	0.218697	0.527111	0.026	0.023	1	Log2 FC
LINC00294	0.22016	0.197687	0.036	0.041	1	NS
ENSG00000289872	0.221353	0.472122	0.015	0.013	1	NS
ENSG00000272800	0.221611	0.224753	0.013	0.015	1	NS
MAPKBP1	0.221659	0.18031	0.073	0.081	1	NS
FHIP1B	0.221932	0.18924	0.089	0.099	1	NS
CENATAC.2	0.222617	0.125154	0.188	0.209	1	NS
VPS53.2	0.223154	0.146907	0.264	0.298	1	NS
HSD17B7	0.223785	0.133331	0.112	0.123	1	NS
SULT1A3	0.224258	0.61377	0.018	0.016	1	Log2 FC
BAIAP2	0.225656	0.506026	0.016	0.013	1	Log2 FC
RNASEH2B	0.225987	0.120755	0.403	0.432	1	NS
POC5	0.226093	0.118286	0.177	0.196	1	NS
WASHC2C	0.226152	0.227754	0.244	0.255	1	NS
PUS7L	0.22655	0.109649	0.242	0.27	1	NS
COP1-DT	0.226645	0.601338	0.013	0.011	1	Log2 FC
DIS3L2	0.226902	0.29548	0.213	0.222	1	NS
POGLUT1	0.228047	0.186993	0.248	0.258	1	NS
DBT	0.228552	0.350403	0.138	0.139	1	NS
ENSG00000244055	0.228658	0.200415	0.012	0.015	1	NS
POFUT2	0.229309	0.37544	0.073	0.071	1	NS
ANKMY2	0.229509	0.326206	0.134	0.134	1	NS
UBAP2	0.229807	0.250123	0.206	0.213	1	NS
ZNF529	0.23033	0.305389	0.128	0.128	1	NS
IQSEC1	0.231567	0.113063	0.232	0.259	1	NS
ABR.3	0.231758	0.20672	0.23	0.239	1	NS
STAG3L4.2	0.232009	0.155242	0.164	0.183	1	NS
LINC02175	0.232085	0.661451	0.014	0.012	1	Log2 FC
ERCC6L2-AS1	0.233145	0.2303	0.285	0.301	1	NS
ENSG00000231731	0.233408	0.178987	0.009	0.011	1	NS
ENSG00000289182	0.233686	0.464849	0.011	0.009	1	NS
ZNF846	0.233983	0.196438	0.044	0.049	1	NS
FKRP	0.234239	0.180426	0.039	0.044	1	NS
ZRSR2	0.234721	0.179342	0.185	0.206	1	NS
ABCA10	0.23612	0.277927	0.034	0.038	1	NS
SIK3	0.236142	0.116658	0.361	0.381	1	NS
NFXL1	0.237148	0.181459	0.101	0.111	1	NS
HDHD5	0.237464	0.266175	0.166	0.169	1	NS
SEMA4C	0.237561	0.372595	0.086	0.083	1	NS
LIN37	0.237879	0.269065	0.146	0.147	1	NS
C3orf20	0.238369	0.178969	0.016	0.019	1	NS
ZNF619	0.238427	0.502295	0.03	0.027	1	Log2 FC
METTL25	0.238451	0.269561	0.18	0.182	1	NS
GCNA	0.238869	0.377771	0.043	0.04	1	NS
EXOC6B	0.239075	0.151777	0.335	0.35	1	NS
ZNF324	0.239111	0.195222	0.052	0.058	1	NS
NECAP1	0.239668	0.273831	0.162	0.165	1	NS
APEX1.2	0.240811	0.109031	0.483	0.519	1	NS
GTF2F1	0.240858	0.118439	0.415	0.447	1	NS
NPR2	0.241134	0.456908	0.016	0.014	1	NS
PPFIA4	0.241356	0.451995	0.058	0.055	1	NS
TP63	0.241398	0.25408	0.012	0.01	1	NS
LINC01358	0.241467	0.230736	0.023	0.027	1	NS
NPRL2	0.241734	0.206247	0.234	0.242	1	NS
MBNL1-AS1	0.242537	0.437729	0.026	0.023	1	NS
MROH6.2	0.24274	0.195836	0.013	0.015	1	NS
EDRF1	0.244245	0.2172	0.276	0.293	1	NS
NUDT13	0.244418	0.31628	0.022	0.026	1	NS
ENSG00000225339	0.244455	0.472161	0.031	0.028	1	NS
L1CAM	0.244714	-0.352303	0.015	0.017	1	NS
C11orf80	0.24487	0.200663	0.135	0.149	1	NS
PLK3	0.245174	0.122706	0.285	0.295	1	NS
DUSP28	0.245391	0.293624	0.115	0.113	1	NS
PHLDB3	0.245474	0.227655	0.093	0.103	1	NS
ST3GAL2	0.245881	0.305374	0.126	0.126	1	NS
FLJ40194	0.246253	0.137465	0.014	0.017	1	NS
SEC22C	0.246467	0.211353	0.25	0.262	1	NS
SLC35C2	0.246929	0.209223	0.239	0.25	1	NS
RNF139.2	0.247325	0.144318	0.174	0.194	1	NS
ENSG00000288924	0.248285	0.233907	0.053	0.059	1	NS
WDR47	0.24842	0.162085	0.08	0.088	1	NS
PPIE	0.248743	0.169368	0.282	0.296	1	NS
SHOC1	0.24902	0.219228	0.015	0.018	1	NS
PDRG1	0.249757	0.100957	0.139	0.152	1	NS
MEPCE	0.249999	0.162207	0.079	0.088	1	NS
LINC00239	0.250913	0.712408	0.01	0.009	1	Log2 FC
ENSG00000291215	0.251245	0.471799	0.026	0.023	1	NS
ZNF501.2	0.251481	0.431767	0.017	0.015	1	NS
GJD3-AS1	0.251931	0.339869	0.009	0.011	1	NS
ENSG00000260392	0.251956	0.712567	0.01	0.008	1	Log2 FC
FNTB	0.253388	0.145391	0.068	0.075	1	NS
APRG1	0.253715	0.650152	0.022	0.02	1	Log2 FC
GOLGA5	0.254131	0.103392	0.267	0.3	1	NS
BOLA1	0.255399	0.244728	0.173	0.176	1	NS
TULP3	0.256123	0.157981	0.083	0.091	1	NS
CAMKK2	0.256457	0.160616	0.103	0.113	1	NS
TRAPPC11	0.256603	0.132803	0.214	0.237	1	NS
COX11	0.256814	0.251563	0.219	0.23	1	NS
TSTD3	0.257471	0.207353	0.143	0.158	1	NS
RETREG1	0.257682	0.472765	0.02	0.018	1	NS
ZNF331	0.259157	0.24212	0.171	0.174	1	NS
NGLY1	0.259537	0.105174	0.401	0.431	1	NS
PPOX	0.260933	0.264711	0.141	0.141	1	NS
MIEF2.2	0.261523	0.443553	0.043	0.04	1	NS
C17orf100	0.26165	0.238885	0.021	0.024	1	NS
NCMAP-DT	0.262507	0.579101	0.012	0.01	1	Log2 FC
FBXO38	0.263098	0.2364	0.215	0.224	1	NS
ENSG00000286116	0.263192	0.432548	0.017	0.014	1	NS
STXBP4	0.263443	0.377078	0.121	0.12	1	NS
ZNF669	0.264605	0.162155	0.068	0.074	1	NS
TMCO6	0.26501	0.374659	0.074	0.072	1	NS
PLEKHG4	0.265631	0.174943	0.011	0.014	1	NS
DNAJC16	0.265636	0.168263	0.153	0.17	1	NS
ITGA9-AS1.2	0.26607	0.287343	0.01	0.009	1	NS
POGZ	0.266377	0.198689	0.295	0.314	1	NS
TEKT4P2.2	0.266482	-0.354472	0.008	0.01	1	NS
UBR3	0.267145	0.14695	0.352	0.38	1	NS
ENSG00000272030	0.267912	0.417562	0.012	0.01	1	NS
ZNF547	0.268893	0.383052	0.018	0.016	1	NS
MTCP1	0.269149	0.478246	0.018	0.016	1	NS
ENSG00000262050	0.270397	0.528372	0.019	0.017	1	Log2 FC
RPP25	0.271322	0.386677	0.041	0.038	1	NS
RBM45	0.27186	0.116965	0.151	0.165	1	NS
KIF27	0.272036	0.417848	0.046	0.043	1	NS
ENSG00000258302	0.272568	0.16693	0.014	0.017	1	NS
DELEC1	0.272685	0.341238	0.145	0.143	1	NS
ST7L	0.274899	0.312341	0.15	0.152	1	NS
CUL7	0.275266	0.197955	0.052	0.058	1	NS
LIPA	0.275736	0.283999	0.192	0.201	1	NS
HDAC5	0.276467	0.244012	0.122	0.121	1	NS
ENSG00000290114	0.276872	0.223105	0.01	0.012	1	NS
PRKAG2-AS1	0.277303	-0.201836	0.009	0.011	1	NS
TTC9C	0.27805	0.263371	0.186	0.19	1	NS
DYNC2I1	0.278203	0.124304	0.229	0.251	1	NS
MYH11.2	0.278264	0.659706	0.01	0.008	1	Log2 FC
OVOL2	0.278406	0.197142	0.016	0.019	1	NS
SRGAP2B	0.278512	0.236788	0.078	0.086	1	NS
ENSG00000235586	0.278696	0.275667	0.023	0.026	1	NS
ZNF549	0.27919	0.386504	0.07	0.068	1	NS
ZSCAN32	0.279616	0.17272	0.128	0.141	1	NS
MINCR	0.279713	0.404657	0.087	0.086	1	NS
CERKL	0.280442	0.667612	0.018	0.016	1	Log2 FC
PACS2	0.280648	0.355945	0.112	0.111	1	NS
ENSG00000268362	0.281104	0.449658	0.042	0.039	1	NS
FHL1	0.281657	0.138246	0.038	0.035	1	NS
BCAN-AS2	0.283049	0.200388	0.015	0.017	1	NS
NHLRC2	0.28341	0.199563	0.254	0.268	1	NS
BFAR.2	0.283961	0.171601	0.308	0.328	1	NS
PEX3	0.28501	0.125655	0.185	0.204	1	NS
GSTM1	0.285202	0.223489	0.166	0.169	1	NS
KIF1B	0.28644	0.207848	0.232	0.241	1	NS
RANBP3-DT	0.286777	0.168709	0.023	0.027	1	NS
ZNF680	0.287125	0.168483	0.075	0.083	1	NS
ANO10	0.28804	0.128553	0.151	0.164	1	NS
COQ6	0.289882	0.297123	0.134	0.135	1	NS
ABHD15	0.290773	0.233441	0.067	0.073	1	NS
SMIM15-AS1	0.291206	0.508352	0.015	0.013	1	Log2 FC
ALG12	0.292703	0.125464	0.177	0.195	1	NS
ZNF512	0.293035	0.271167	0.191	0.199	1	NS
CCDC77	0.293666	0.127835	0.085	0.093	1	NS
ENSG00000261474	0.293817	0.21006	0.018	0.021	1	NS
HCG11.2	0.293924	0.172329	0.066	0.072	1	NS
NBPF8	0.294151	0.239046	0.189	0.195	1	NS
ZNF677	0.295477	-0.223926	0.008	0.01	1	NS
ENSG00000250764	0.296002	0.179002	0.011	0.013	1	NS
COG1	0.296393	0.160571	0.153	0.169	1	NS
PINK1-AS	0.296548	0.626063	0.017	0.015	1	Log2 FC
ENSG00000227355	0.297176	0.128475	0.01	0.011	1	NS
ABCA3	0.298184	0.352819	0.109	0.109	1	NS
DNAJA3.2	0.299799	0.151418	0.179	0.198	1	NS
MED9	0.300085	0.215722	0.089	0.098	1	NS
ENSG00000289226	0.300129	0.40264	0.04	0.038	1	NS
LINC00106.2	0.300135	0.581756	0.017	0.015	1	Log2 FC
ACAD9-DT	0.300987	0.185583	0.011	0.013	1	NS
TRIT1	0.301949	0.315598	0.116	0.116	1	NS
ZNF525	0.302034	0.402366	0.068	0.066	1	NS
FCF1	0.30328	0.151413	0.183	0.204	1	NS
BRF1	0.303599	0.156696	0.108	0.118	1	NS
ENSG00000290689	0.305574	0.189773	0.016	0.018	1	NS
GIGYF1	0.306109	0.194807	0.148	0.165	1	NS
TYMSOS	0.306258	0.133918	0.017	0.019	1	NS
SCGB2B2	0.306268	0.169529	0.017	0.02	1	NS
ENSG00000273619	0.309213	0.377928	0.034	0.031	1	NS
DNAAF2	0.309429	0.188389	0.25	0.262	1	NS
ENSG00000286602	0.309605	0.187787	0.018	0.02	1	NS
ANKEF1	0.310242	0.307486	0.01	0.009	1	NS
ZNF460	0.311221	0.14337	0.19	0.212	1	NS
NBPF1.2	0.311549	0.162157	0.053	0.058	1	NS
TCF12-DT	0.312825	0.50493	0.035	0.033	1	Log2 FC
MMS22L	0.312885	0.107107	0.142	0.153	1	NS
PLSCR3.2	0.313362	0.145939	0.439	0.482	1	NS
TOM1L1	0.313916	0.478141	0.013	0.012	1	NS
NFKBIL1.7	0.31452	0.16508	0.164	0.18	1	NS
PLEKHM1.3	0.314975	0.172039	0.123	0.135	1	NS
ZNF286A	0.315239	0.416734	0.066	0.064	1	NS
TMOD2	0.315565	0.332267	0.045	0.042	1	NS
ENSG00000289155	0.316733	0.380355	0.035	0.033	1	NS
B4GAT1	0.316991	0.267814	0.064	0.07	1	NS
PGM3	0.317712	0.169463	0.113	0.124	1	NS
ENSG00000289213	0.318487	0.570934	0.01	0.008	1	Log2 FC
WARS2-AS1	0.320199	0.357777	0.109	0.109	1	NS
ENSG00000274828	0.32028	0.138049	0.012	0.014	1	NS
MTREX	0.32182	0.136144	0.372	0.4	1	NS
MIR17HG	0.322406	0.429957	0.025	0.022	1	NS
UBE4A	0.322559	0.135354	0.392	0.424	1	NS
UGDH-AS1	0.323771	0.457861	0.052	0.049	1	NS
VWA5A	0.324655	0.135269	0.036	0.04	1	NS
ENSG00000289562	0.325097	0.175153	0.018	0.021	1	NS
FBXO21	0.325693	0.107872	0.247	0.273	1	NS
ZNG1B	0.325986	0.316554	0.138	0.14	1	NS
LCMT1-AS1	0.32633	0.362245	0.049	0.046	1	NS
ARMCX5	0.326838	0.663505	0.02	0.018	1	Log2 FC
ZNF691	0.326883	0.19828	0.084	0.091	1	NS
FRS3	0.327191	0.309158	0.022	0.025	1	NS
SALL2	0.327605	0.235572	0.01	0.012	1	NS
RBM33-DT	0.329799	0.408429	0.026	0.024	1	NS
MARCHF3	0.330504	0.487401	0.019	0.017	1	NS
ZNF582	0.330746	0.150145	0.024	0.027	1	NS
ZNF333	0.33171	0.331172	0.058	0.056	1	NS
C2orf88	0.333403	0.15248	0.011	0.013	1	NS
ENSG00000285184	0.333552	0.491418	0.033	0.03	1	NS
NR1H3	0.333961	0.356481	0.045	0.043	1	NS
AMBRA1	0.334547	0.193849	0.285	0.306	1	NS
STEAP1B	0.336695	0.656105	0.011	0.01	1	Log2 FC
PPP1R3D	0.33677	0.210833	0.074	0.081	1	NS
TMUB2	0.337666	0.187566	0.225	0.237	1	NS
C14orf28	0.338352	0.502138	0.073	0.071	1	Log2 FC
DAGLB	0.339444	0.120151	0.043	0.047	1	NS
TMEM79	0.339652	0.382059	0.045	0.043	1	NS
NEPRO	0.342189	0.123139	0.398	0.43	1	NS
DPY19L2P2.4	0.342819	0.447025	0.015	0.013	1	NS
ASMTL-AS1.2	0.343131	0.494141	0.032	0.03	1	NS
CKMT2-AS1	0.343208	0.425802	0.072	0.071	1	NS
ISYNA1	0.343955	0.595621	0.04	0.038	1	Log2 FC
SUSD1	0.344312	0.235437	0.074	0.081	1	NS
ZNF497	0.344734	0.543182	0.013	0.011	1	Log2 FC
ACBD5	0.344788	0.185742	0.234	0.245	1	NS
RANBP10	0.34599	0.184988	0.119	0.131	1	NS
EXO5-DT	0.346104	0.237241	0.044	0.048	1	NS
DUS4L.2	0.34714	0.322234	0.087	0.085	1	NS
GTF3C2-AS2	0.347745	0.276817	0.02	0.023	1	NS
ZC3H11A	0.348015	0.346127	0.111	0.112	1	NS
RNF227	0.348649	0.380249	0.03	0.028	1	NS
TMEM182	0.349176	0.291718	0.028	0.031	1	NS
ENSG00000288990	0.351178	0.123799	0.009	0.01	1	NS
RCBTB1	0.352071	0.332681	0.114	0.114	1	NS
CHRM3	0.352846	0.31915	0.014	0.012	1	NS
TECPR2	0.353037	0.218758	0.074	0.081	1	NS
PDGFA	0.35499	-0.121963	0.014	0.013	1	NS
ENSG00000288018	0.355273	0.101966	0.058	0.063	1	NS
LMNTD2.2	0.355412	0.515059	0.012	0.011	1	Log2 FC
CCNY	0.355838	0.117145	0.415	0.445	1	NS
ENTPD3-AS1	0.356439	0.227452	0.061	0.066	1	NS
ENSG00000260167	0.356722	0.686441	0.011	0.009	1	Log2 FC
ZBTB6	0.357235	0.130618	0.123	0.133	1	NS
LRRC75B	0.358445	0.348668	0.019	0.017	1	NS
TYSND1	0.359278	0.342239	0.096	0.096	1	NS
SNHG11	0.359279	0.46464	0.039	0.037	1	NS
AGBL3	0.360784	0.328564	0.048	0.046	1	NS
ZSWIM1	0.36238	0.403905	0.021	0.024	1	NS
CHFR	0.362701	0.113927	0.243	0.27	1	NS
ZNF2	0.363172	0.438372	0.051	0.049	1	NS
TIMM29	0.363676	0.245887	0.171	0.177	1	NS
UBE2D3-AS1	0.364479	0.119547	0.02	0.022	1	NS
USP54	0.364705	0.210846	0.019	0.021	1	NS
MISP3.2	0.365184	0.349602	0.103	0.104	1	NS
GPR89B	0.365565	0.204483	0.099	0.108	1	NS
ENSG00000265907	0.365981	0.585191	0.01	0.008	1	Log2 FC
ENSG00000288756	0.367423	0.223184	0.035	0.039	1	NS
ZFP92	0.367459	0.508349	0.028	0.026	1	Log2 FC
BPHL	0.367676	0.46388	0.054	0.052	1	NS
TBC1D10A	0.368247	0.13026	0.301	0.32	1	NS
ATP11C	0.368324	0.179443	0.117	0.127	1	NS
XPR1	0.369078	0.112818	0.229	0.254	1	NS
ATR	0.369726	0.231871	0.286	0.306	1	NS
MYD88	0.369805	0.173207	0.276	0.291	1	NS
AATF.2	0.371742	0.130171	0.397	0.43	1	NS
ENSG00000228863	0.372104	0.521284	0.024	0.022	1	Log2 FC
MIRLET7A1HG	0.372875	0.302913	0.094	0.093	1	NS
FZR1	0.373812	0.156206	0.119	0.13	1	NS
ENSG00000274104	0.375248	0.471341	0.015	0.013	1	NS
ENSG00000286128	0.375329	0.595102	0.011	0.009	1	Log2 FC
RPH3AL.3	0.376362	0.179003	0.02	0.022	1	NS
ENSG00000291079	0.376397	0.325928	0.086	0.084	1	NS
MRPL30	0.377141	0.154239	0.186	0.205	1	NS
H3C11	0.37809	0.424942	0.033	0.031	1	NS
COG7	0.378893	0.175794	0.129	0.141	1	NS
CCZ1	0.379984	0.419839	0.045	0.043	1	NS
PCNT	0.380132	0.143409	0.251	0.278	1	NS
NBEA	0.380923	0.24294	0.015	0.017	1	NS
ERLIN1	0.381228	0.283121	0.116	0.117	1	NS
CWF19L1	0.381481	0.119398	0.203	0.223	1	NS
TRAM2-AS1	0.381493	0.167919	0.01	0.011	1	NS
ZNF44	0.382279	0.341427	0.107	0.108	1	NS
MCM9	0.383189	0.285318	0.203	0.212	1	NS
ENSG00000289341	0.383383	0.215832	0.014	0.012	1	NS
STK19.6	0.383694	0.152147	0.108	0.117	1	NS
TFCP2	0.384514	0.230926	0.261	0.279	1	NS
ZNF785	0.385139	0.402798	0.067	0.066	1	NS
ARRDC1-AS1	0.385437	0.24274	0.096	0.104	1	NS
MAP3K4	0.386008	0.250394	0.232	0.245	1	NS
CTSV	0.386019	0.604663	0.011	0.009	1	Log2 FC
ENSG00000224950	0.386725	0.501813	0.019	0.017	1	Log2 FC
SKAP1-AS1	0.38696	0.573052	0.019	0.017	1	Log2 FC
RHOT2	0.388157	0.105276	0.275	0.307	1	NS
SURF6.2	0.388341	0.235198	0.216	0.226	1	NS
PKN2-AS1	0.389564	0.213511	0.008	0.01	1	NS
MLH3	0.389676	0.275714	0.169	0.174	1	NS
ENSG00000273329	0.389715	0.383435	0.072	0.071	1	NS
LLGL1	0.39202	0.242539	0.032	0.035	1	NS
TCHP	0.392736	0.145828	0.266	0.279	1	NS
SPRED3	0.394012	0.610325	0.011	0.009	1	Log2 FC
ARHGEF9	0.394238	0.215704	0.222	0.234	1	NS
C10orf143	0.394716	0.323467	0.046	0.05	1	NS
H2BC21	0.394958	0.431216	0.031	0.029	1	NS
LINC00471	0.395226	0.206605	0.01	0.012	1	NS
PNMA1	0.395455	0.209048	0.225	0.236	1	NS
FBXO25	0.395509	0.224029	0.113	0.123	1	NS
MAMDC4	0.396386	0.517045	0.019	0.017	1	Log2 FC
ENSG00000289620	0.396783	0.269392	0.028	0.031	1	NS
KYAT3	0.398171	0.147723	0.317	0.339	1	NS
SLC13A3	0.398826	0.489441	0.01	0.009	1	NS
SPATA5L1	0.400139	0.221881	0.094	0.101	1	NS
LINC01311	0.400493	0.178957	0.016	0.018	1	NS
SYNJ2BP	0.40101	0.360937	0.041	0.039	1	NS
RAB30	0.401201	0.218637	0.089	0.096	1	NS
PEX5L	0.401383	-0.630206	0.035	0.037	1	Log2 FC
ORC5	0.401521	0.168343	0.226	0.251	1	NS
ENSG00000289353	0.401648	0.137413	0.041	0.045	1	NS
ABCD4	0.401873	0.205324	0.148	0.151	1	NS
METAP1	0.402122	0.20818	0.22	0.232	1	NS
ZNF791	0.403894	0.114581	0.248	0.275	1	NS
DIMT1	0.40657	0.168043	0.307	0.329	1	NS
GTF2H2C	0.406865	0.245574	0.038	0.041	1	NS
ZFYVE26	0.407122	0.215426	0.111	0.121	1	NS
PDE5A	0.407371	0.231286	0.008	0.01	1	NS
ENSG00000270019	0.407546	0.12338	0.014	0.016	1	NS
YLPM1	0.408129	0.11464	0.296	0.331	1	NS
SLC29A2	0.40869	0.600605	0.025	0.023	1	Log2 FC
NDRG2	0.409262	0.623323	0.01	0.009	1	Log2 FC
NBEAL2	0.409796	0.186655	0.172	0.175	1	NS
ZNF222	0.410205	0.220687	0.035	0.038	1	NS
RALGAPB	0.410948	0.186102	0.274	0.293	1	NS
PHLPP2	0.411699	0.228652	0.076	0.082	1	NS
ENSG00000286989	0.413446	0.615781	0.014	0.013	1	Log2 FC
SLC25A35	0.413447	0.302302	0.042	0.046	1	NS
CUX1	0.413487	0.195396	0.273	0.292	1	NS
POLR3C	0.413668	0.120659	0.194	0.212	1	NS
EDRF1-DT	0.414508	0.340976	0.02	0.022	1	NS
NRBP2	0.414844	0.438551	0.051	0.049	1	NS
CRELD1	0.414874	0.245965	0.161	0.165	1	NS
ARMC7	0.415876	0.198417	0.089	0.096	1	NS
MARK4	0.415898	0.296262	0.158	0.163	1	NS
LINC00310	0.416538	0.541112	0.023	0.022	1	Log2 FC
REXO4.2	0.41677	0.228485	0.203	0.212	1	NS
BCDIN3D	0.417803	0.137633	0.115	0.124	1	NS
JTB-DT	0.418856	0.483904	0.023	0.021	1	NS
MAPK7	0.420776	0.227067	0.067	0.072	1	NS
ZNF275	0.421495	0.340146	0.08	0.079	1	NS
NFYA	0.422071	0.289093	0.146	0.148	1	NS
IDH1	0.422541	0.27702	0.147	0.15	1	NS
KLF7	0.423685	0.329318	0.118	0.119	1	NS
UQCC6	0.424299	0.13154	0.131	0.142	1	NS
SRD5A1	0.424344	0.122303	0.069	0.074	1	NS
AMIGO2	0.42473	0.258694	0.04	0.038	1	NS
AHCYL2	0.427292	0.233634	0.229	0.242	1	NS
TTC39B	0.427305	0.122413	0.214	0.234	1	NS
ZBTB3	0.427331	0.199533	0.031	0.034	1	NS
RBM48	0.428812	0.154785	0.185	0.203	1	NS
NUDT16-DT	0.430238	0.468938	0.028	0.027	1	NS
DXO.6	0.430511	0.186228	0.103	0.112	1	NS
TXNL4B	0.432333	0.193873	0.09	0.097	1	NS
RMDN2	0.432909	0.155771	0.034	0.037	1	NS
KAT7	0.433121	0.151086	0.286	0.306	1	NS
RLIM	0.434549	0.152456	0.191	0.21	1	NS
WDSUB1	0.434558	0.289188	0.091	0.091	1	NS
PTP4A3.3	0.435336	0.227244	0.096	0.105	1	NS
PILRA	0.43553	0.301713	0.008	0.01	1	NS
ENSG00000226647	0.436395	0.214398	0.009	0.01	1	NS
FMO4	0.436782	0.627715	0.014	0.013	1	Log2 FC
FRG1-DT.4	0.437507	0.470875	0.034	0.032	1	NS
DHX29	0.438278	0.146197	0.361	0.385	1	NS
FRA10AC1	0.439129	0.215477	0.244	0.258	1	NS
FHIP2A	0.439326	0.146717	0.318	0.343	1	NS
JOSD1	0.439344	0.231321	0.266	0.284	1	NS
ANXA4	0.439452	0.124602	0.3	0.315	1	NS
TRIP6	0.44097	0.302656	0.091	0.099	1	NS
ZXDA	0.441349	0.27429	0.024	0.026	1	NS
SELL	0.44141	-0.273751	0.04	0.038	1	NS
DAPK1	0.44225	0.163847	0.052	0.056	1	NS
POLL	0.442325	0.287686	0.142	0.146	1	NS
PKD1	0.442635	0.242485	0.057	0.062	1	NS
ZNF558.2	0.44377	0.218981	0.05	0.054	1	NS
ENTPD6	0.444079	0.245721	0.105	0.114	1	NS
ZNF32	0.444676	0.308241	0.148	0.152	1	NS
ANKRD42-DT	0.444777	0.331147	0.091	0.091	1	NS
ENSG00000290383	0.445124	0.450415	0.03	0.028	1	NS
ENSG00000228655	0.445234	0.207082	0.143	0.156	1	NS
ZBTB4.2	0.44698	0.2529	0.191	0.201	1	NS
CGRRF1	0.448187	0.176611	0.2	0.22	1	NS
SLFN12	0.450082	0.15626	0.1	0.107	1	NS
TMEM147-AS1	0.450193	0.5376	0.022	0.02	1	Log2 FC
ENSG00000235100	0.450913	0.564049	0.017	0.016	1	Log2 FC
PPP6R2	0.451184	0.148739	0.253	0.282	1	NS
ENSG00000283103	0.45179	0.136155	0.214	0.235	1	NS
MCPH1-DT.2	0.452815	0.277561	0.064	0.063	1	NS
ENSG00000288064	0.454949	0.140686	0.023	0.026	1	NS
MAP1LC3B2	0.455291	0.240488	0.108	0.108	1	NS
DOK6	0.455574	0.169739	0.01	0.011	1	NS
CNOT10.2	0.456387	0.254621	0.206	0.218	1	NS
LRRC28	0.456702	0.134619	0.148	0.151	1	NS
GHRLOS	0.456953	0.294274	0.018	0.02	1	NS
PILRB	0.45744	0.168905	0.114	0.124	1	NS
ENSG00000290835	0.458773	0.314629	0.082	0.082	1	NS
PCIF1	0.459592	0.108298	0.218	0.238	1	NS
ENSG00000286045	0.46086	0.572073	0.012	0.011	1	Log2 FC
AP4M1	0.461323	0.33602	0.08	0.079	1	NS
BMPR1A	0.461546	0.146314	0.176	0.192	1	NS
ENSG00000232995	0.462017	0.414379	0.025	0.024	1	NS
LRFN1.2	0.462296	0.155492	0.025	0.027	1	NS
ENSG00000222017	0.46248	0.38989	0.017	0.016	1	NS
ZSWIM7	0.46276	0.144929	0.197	0.215	1	NS
PARD6B	0.462798	0.188351	0.054	0.058	1	NS
ZNF606	0.463635	0.246136	0.061	0.066	1	NS
NAPG	0.464046	0.107691	0.288	0.321	1	NS
ASAH1	0.465722	0.204364	0.253	0.268	1	NS
ZNF675	0.465768	0.187659	0.155	0.169	1	NS
TMCC1	0.465798	0.203454	0.24	0.254	1	NS
IL15	0.466618	0.185476	0.085	0.091	1	NS
SH2D3A	0.467639	0.306626	0.078	0.077	1	NS
CCDC134	0.468704	0.321223	0.111	0.112	1	NS
RBM12B	0.468912	0.322531	0.124	0.127	1	NS
SLC35F5	0.469709	0.147856	0.213	0.235	1	NS
EEF1AKMT1	0.470322	0.284313	0.119	0.129	1	NS
GPATCH1	0.471086	0.22122	0.125	0.135	1	NS
RSL1D1-DT	0.471127	0.287506	0.071	0.077	1	NS
C2orf68	0.471754	0.17569	0.212	0.235	1	NS
HARBI1	0.472095	0.381717	0.033	0.031	1	NS
TCTA	0.474087	0.185983	0.251	0.265	1	NS
ENSG00000285280	0.474657	0.219597	0.016	0.017	1	NS
POLR1C	0.474689	0.27261	0.159	0.164	1	NS
IFT140	0.475046	0.434453	0.026	0.025	1	NS
TEX10	0.478491	0.245621	0.124	0.125	1	NS
PDCD7	0.478697	0.115237	0.385	0.416	1	NS
PARP3	0.478988	0.274117	0.052	0.056	1	NS
EPHA1-AS1.2	0.479021	0.383346	0.065	0.064	1	NS
ENSG00000272092	0.479785	0.153038	0.017	0.019	1	NS
SLC31A1	0.479806	0.357767	0.118	0.12	1	NS
ENSG00000258317	0.47997	0.389565	0.012	0.013	1	NS
NXF1	0.480009	0.173565	0.18	0.198	1	NS
EIF2B4	0.481889	0.137896	0.195	0.214	1	NS
NSMCE2	0.482665	0.131807	0.405	0.436	1	NS
SLC24A1	0.483943	0.201014	0.014	0.015	1	NS
LEPR	0.484253	0.195808	0.055	0.059	1	NS
SPG7	0.484773	0.161403	0.291	0.314	1	NS
ZNF586	0.48512	0.290787	0.144	0.148	1	NS
CPT1B	0.485725	0.431359	0.041	0.039	1	NS
ZDHHC20	0.486265	0.129387	0.435	0.471	1	NS
ENSG00000290762	0.486695	0.554722	0.021	0.02	1	Log2 FC
SF1-DT	0.487151	0.583657	0.012	0.011	1	Log2 FC
C1orf131	0.488686	0.107076	0.266	0.289	1	NS
MARCHF2	0.489864	0.20853	0.22	0.232	1	NS
ENSG00000286503	0.490932	0.478656	0.009	0.01	1	NS
TTC19	0.492144	0.132462	0.367	0.399	1	NS
ZNF587	0.493289	0.418521	0.055	0.053	1	NS
HLX-AS1	0.494611	0.599982	0.012	0.011	1	Log2 FC
TECPR1	0.495009	0.315231	0.155	0.161	1	NS
NEXN	0.495852	0.446091	0.015	0.014	1	NS
ENSG00000289056	0.496218	0.337472	0.062	0.06	1	NS
NAGPA	0.496241	0.234361	0.123	0.133	1	NS
EFCAB5	0.499566	0.188109	0.025	0.027	1	NS
LINC01550	0.499928	0.176028	0.189	0.206	1	NS
LINC03009.2	0.500083	0.100756	0.314	0.348	1	NS
DUSP7	0.500091	0.29158	0.069	0.068	1	NS
PRDM10	0.501264	0.363043	0.092	0.093	1	NS
DNM3	0.502625	0.393895	0.045	0.044	1	NS
DPF2	0.503374	0.127694	0.306	0.331	1	NS
MAP1A	0.504116	0.299444	0.019	0.018	1	NS
RBM26-AS1	0.504577	0.415201	0.037	0.035	1	NS
TRIM41	0.504741	0.228088	0.114	0.123	1	NS
KLHL8	0.505147	0.322412	0.093	0.093	1	NS
IQCH-AS1	0.505255	0.414388	0.023	0.021	1	NS
ENSG00000261346	0.5058	0.626667	0.01	0.009	1	Log2 FC
RABGEF1	0.505857	0.162787	0.297	0.319	1	NS
CTNND1	0.506306	0.331521	0.018	0.019	1	NS
TBCE	0.506595	0.290026	0.107	0.108	1	NS
MOAP1.2	0.50762	0.224479	0.199	0.208	1	NS
DHFR	0.509217	-0.163107	0.174	0.173	1	NS
ZFYVE27	0.509499	0.23988	0.182	0.191	1	NS
CATSPERE	0.510281	0.489133	0.017	0.016	1	NS
KIAA1586	0.511651	0.225505	0.198	0.208	1	NS
KMT5B	0.512148	0.126212	0.374	0.405	1	NS
GUSBP2	0.514218	0.290166	0.021	0.023	1	NS
STRADB	0.514238	0.224242	0.062	0.066	1	NS
ENSG00000290784	0.515748	0.425541	0.02	0.019	1	NS
VPS33A	0.516318	0.158068	0.275	0.295	1	NS
AGAP5	0.516735	0.269183	0.023	0.025	1	NS
EIF5	0.518383	0.116693	0.329	0.369	1	NS
KLHL3	0.51925	0.572105	0.011	0.01	1	Log2 FC
SOWAHD	0.519562	0.56919	0.019	0.018	1	Log2 FC
FAM161B	0.520008	0.398482	0.02	0.018	1	NS
CISD1	0.524297	0.123178	0.276	0.302	1	NS
TRNT1	0.5254	0.13694	0.264	0.293	1	NS
ZNF517	0.525845	0.350585	0.026	0.025	1	NS
FSTL3	0.525869	0.230991	0.012	0.013	1	NS
UBE3B	0.526023	0.267491	0.138	0.151	1	NS
LIMK2	0.527909	0.275317	0.124	0.126	1	NS
S100A6	0.529569	-0.118289	0.988	0.985	1	NS
ZNF623.2	0.530679	0.184194	0.093	0.099	1	NS
ENSG00000275494	0.530688	0.403522	0.016	0.015	1	NS
RAB2B	0.531515	0.170039	0.14	0.151	1	NS
MIF4GD-DT	0.531987	0.572761	0.013	0.012	1	Log2 FC
ZNF701	0.532101	0.287124	0.123	0.126	1	NS
PMS2P3.2	0.534117	0.326794	0.096	0.097	1	NS
LINGO3	0.536339	0.426611	0.017	0.016	1	NS
ENSG00000273456	0.53666	0.425557	0.031	0.03	1	NS
ENSG00000262227	0.536992	0.450731	0.009	0.01	1	NS
BRWD3	0.537771	0.179473	0.254	0.27	1	NS
ZNF566	0.537878	0.247277	0.072	0.076	1	NS
DEPDC5	0.53943	0.24292	0.101	0.109	1	NS
ZNF451-AS1	0.539512	0.558614	0.016	0.015	1	Log2 FC
ENSG00000260274	0.540151	0.208923	0.035	0.038	1	NS
SESN2.2	0.540377	0.380243	0.075	0.075	1	NS
RTN4IP1	0.542488	0.244102	0.041	0.044	1	NS
TXNDC16	0.543057	0.156057	0.085	0.091	1	NS
GID4	0.543659	0.186989	0.099	0.106	1	NS
ARFIP1	0.54443	0.146828	0.252	0.277	1	NS
ENSG00000255670	0.544689	0.267551	0.009	0.01	1	NS
SDHAF4	0.545692	0.300884	0.09	0.091	1	NS
AP1G2-AS1	0.546677	0.299127	0.015	0.016	1	NS
XPOT	0.548282	0.103089	0.24	0.263	1	NS
MFSD11	0.548332	0.250795	0.203	0.214	1	NS
MFSD9	0.5489	0.441699	0.051	0.051	1	NS
ST20	0.549283	0.197226	0.171	0.177	1	NS
ENSG00000230773	0.550002	0.386937	0.04	0.042	1	NS
ENSG00000268129	0.550261	0.199227	0.009	0.01	1	NS
TMA16	0.551254	0.189936	0.185	0.201	1	NS
ENSG00000247970	0.552461	0.628117	0.01	0.009	1	Log2 FC
PARN.2	0.554801	0.163843	0.318	0.343	1	NS
PDLIM5	0.557736	0.271712	0.19	0.198	1	NS
RIPK1	0.55792	0.101158	0.292	0.322	1	NS
PRKCI	0.559411	0.18644	0.192	0.209	1	NS
ZNF605	0.559474	0.249558	0.072	0.076	1	NS
ENSG00000287817	0.56052	0.506219	0.013	0.012	1	Log2 FC
SLC25A45	0.561194	0.275527	0.147	0.153	1	NS
PRCP	0.561903	0.120979	0.276	0.304	1	NS
UBE2O	0.565207	0.158649	0.165	0.178	1	NS
ENSG00000285830	0.565884	0.55155	0.011	0.01	1	Log2 FC
PEX1	0.566331	0.177429	0.226	0.238	1	NS
ZC3H14	0.566498	0.229322	0.273	0.294	1	NS
TRDMT1	0.566753	0.173075	0.079	0.084	1	NS
ENSG00000291272	0.568885	0.368837	0.023	0.022	1	NS
DIP2B	0.569612	0.150581	0.197	0.215	1	NS
ADAL	0.569661	0.302582	0.068	0.072	1	NS
AXIN1	0.570628	0.234399	0.114	0.123	1	NS
TMOD4	0.570893	0.423072	0.011	0.01	1	NS
C16orf86	0.573643	0.196113	0.017	0.016	1	NS
ALG13	0.573835	0.129767	0.33	0.354	1	NS
FBXO28	0.57444	0.136412	0.277	0.307	1	NS
PITRM1-AS1	0.574774	0.23458	0.012	0.013	1	NS
HIVEP3	0.574875	0.101304	0.242	0.262	1	NS
ENSG00000264207	0.575175	0.282949	0.02	0.022	1	NS
PIGC	0.575202	0.105466	0.256	0.28	1	NS
KDM8	0.575666	0.35135	0.038	0.037	1	NS
DISP1	0.576308	0.223363	0.124	0.133	1	NS
APPL2	0.577804	0.134226	0.327	0.351	1	NS
PLCG1	0.578075	0.10904	0.312	0.331	1	NS
DPY19L3	0.578615	0.419426	0.047	0.046	1	NS
TATDN1.2	0.579076	0.165035	0.253	0.268	1	NS
MARCKSL1	0.579099	0.137238	0.119	0.119	1	NS
TCFL5	0.579599	0.287179	0.076	0.081	1	NS
LONRF1.2	0.579881	0.24853	0.039	0.038	1	NS
ZNF507	0.579896	0.235511	0.182	0.191	1	NS
TMEM267	0.580379	0.251833	0.148	0.154	1	NS
CPEB2	0.58297	0.27388	0.126	0.13	1	NS
CKB	0.583428	0.538443	0.028	0.027	1	Log2 FC
H1-5	0.584498	-1.28869	0.083	0.081	1	Log2 FC
LINC01063	0.585234	0.149544	0.01	0.011	1	NS
ZNF700	0.585286	0.266586	0.138	0.142	1	NS
HK2	0.585629	0.408469	0.106	0.109	1	NS
NCKIPSD	0.585795	0.255623	0.088	0.094	1	NS
ZNF530	0.586178	0.462519	0.028	0.027	1	NS
HS1BP3	0.586248	0.272229	0.092	0.092	1	NS
CDNF	0.587655	0.544825	0.013	0.013	1	Log2 FC
PPP5D1P	0.588288	0.457294	0.024	0.023	1	NS
ENSG00000260927	0.591151	0.127125	0.013	0.014	1	NS
EXOG	0.591691	0.185272	0.183	0.199	1	NS
ENSG00000230325	0.591846	0.513106	0.019	0.018	1	Log2 FC
ENSG00000227678	0.591907	0.142983	0.011	0.012	1	NS
ENSG00000255320	0.592136	0.272459	0.019	0.02	1	NS
TRAPPC2B	0.592475	0.183914	0.133	0.135	1	NS
ARIH1	0.592644	0.110597	0.425	0.463	1	NS
TRMT13	0.593777	0.205128	0.253	0.272	1	NS
KBTBD6	0.594152	0.226388	0.05	0.053	1	NS
SLC25A53	0.594252	0.280716	0.133	0.136	1	NS
CDKN2AIPNL	0.594605	0.150757	0.167	0.18	1	NS
DRAM2	0.596331	0.133381	0.26	0.285	1	NS
ERO1B	0.597251	0.205256	0.15	0.155	1	NS
BCL2L13	0.597302	0.242749	0.216	0.23	1	NS
MED16.2	0.597415	0.204285	0.121	0.13	1	NS
HDAC11	0.597897	0.319568	0.016	0.017	1	NS
AURKB	0.598453	-0.290208	0.026	0.027	1	NS
ASNS	0.598607	0.419549	0.018	0.017	1	NS
KCNK1	0.60025	0.237594	0.048	0.05	1	NS
TUBGCP5.3	0.600733	0.283558	0.146	0.151	1	NS
CDK11A	0.600749	0.151356	0.297	0.318	1	NS
SNX27	0.600883	0.216855	0.198	0.208	1	NS
GRAMD1A	0.602483	-0.256758	0.423	0.431	1	NS
CYB5RL	0.60409	0.279899	0.02	0.021	1	NS
TCEANC2	0.604471	0.217756	0.135	0.146	1	NS
NBR2	0.605103	0.29846	0.09	0.091	1	NS
RBM4B	0.605449	0.211503	0.075	0.08	1	NS
ZNF3	0.605831	0.210889	0.098	0.105	1	NS
STX12	0.605868	0.184892	0.27	0.289	1	NS
ZHX3	0.606007	0.2798	0.062	0.066	1	NS
RNASEL	0.606491	0.251434	0.153	0.158	1	NS
DENND1C	0.606702	0.102472	0.3	0.332	1	NS
ZDHHC8	0.606832	0.261449	0.066	0.07	1	NS
LTN1.2	0.606905	0.147715	0.279	0.299	1	NS
POM121C	0.609791	0.148492	0.264	0.294	1	NS
TMEM140	0.609868	0.153287	0.225	0.237	1	NS
BRAF	0.609928	0.151639	0.351	0.384	1	NS
ATP8B3	0.611517	0.412777	0.019	0.02	1	NS
ACVR1	0.611657	0.181335	0.202	0.221	1	NS
TUT1	0.611943	0.239436	0.099	0.107	1	NS
GANC	0.612136	0.336517	0.148	0.155	1	NS
PPP1R3B.2	0.612209	0.209209	0.118	0.12	1	NS
TTC21B	0.613198	0.232455	0.166	0.172	1	NS
ZNF615	0.613454	0.196014	0.065	0.068	1	NS
CTRL	0.616037	0.19593	0.011	0.012	1	NS
ZNF557	0.616219	0.201941	0.13	0.14	1	NS
SETD4	0.618173	0.241956	0.086	0.091	1	NS
SOCS6	0.619008	0.322738	0.034	0.032	1	NS
STRN	0.619945	0.130792	0.323	0.363	1	NS
TRIM16	0.622019	0.265245	0.033	0.035	1	NS
DBR1	0.622223	0.168312	0.108	0.115	1	NS
YEATS2	0.623323	0.134872	0.293	0.323	1	NS
TAF11	0.624841	0.120862	0.246	0.269	1	NS
ENSG00000229178	0.625357	0.1517	0.011	0.012	1	NS
ENSG00000290548	0.625571	0.349864	0.09	0.091	1	NS
NUBPL	0.625873	0.274584	0.083	0.088	1	NS
MRPL49	0.62641	0.18092	0.219	0.233	1	NS
C15orf40	0.626948	0.172338	0.313	0.335	1	NS
MAPK14	0.628567	0.130542	0.331	0.357	1	NS
STK11	0.62947	0.229545	0.239	0.257	1	NS
CCDC180	0.629513	0.426129	0.029	0.028	1	NS
RETREG2	0.629521	0.170444	0.284	0.308	1	NS
COA8	0.630862	0.123679	0.285	0.314	1	NS
ZSCAN25	0.632117	0.277274	0.149	0.155	1	NS
RPP40	0.63257	0.274742	0.036	0.038	1	NS
LINC00630	0.634195	0.261795	0.05	0.053	1	NS
TSC2	0.63446	0.264804	0.104	0.106	1	NS
TAF1C	0.635419	0.346528	0.068	0.068	1	NS
HDAC4	0.641155	0.254631	0.141	0.145	1	NS
SLC35E1	0.643019	0.128643	0.302	0.336	1	NS
BTG3-AS1	0.645772	0.260092	0.022	0.023	1	NS
FAM193A	0.646202	0.20913	0.264	0.284	1	NS
DNAL4	0.646608	0.265733	0.063	0.063	1	NS
MLXIP.2	0.647359	0.2467	0.168	0.185	1	NS
ARF4-AS1	0.647386	0.210285	0.02	0.021	1	NS
PAXBP1-AS1	0.648207	0.469176	0.01	0.009	1	NS
PEX6	0.648519	0.228161	0.124	0.134	1	NS
TP53BP1	0.648561	0.159929	0.294	0.317	1	NS
CD302	0.649547	0.290476	0.025	0.026	1	NS
BTBD19	0.649642	0.302912	0.013	0.014	1	NS
SLC39A11.2	0.650444	0.263517	0.137	0.147	1	NS
NPIPB13	0.650533	0.434303	0.061	0.061	1	NS
CCL28	0.650736	0.329059	0.111	0.113	1	NS
NPIPB4.2	0.653183	0.349929	0.025	0.026	1	NS
LINC02328	0.654899	0.333442	0.132	0.136	1	NS
BRIP1	0.654916	0.286185	0.069	0.073	1	NS
ZNF783	0.657866	0.307087	0.045	0.047	1	NS
LINC01727	0.658406	0.311522	0.043	0.045	1	NS
CASTOR3P.2	0.658582	0.196971	0.098	0.104	1	NS
ENSG00000275765	0.659825	0.361924	0.028	0.028	1	NS
ANKRD37	0.660054	0.167244	0.183	0.198	1	NS
TIGD6	0.660332	0.433188	0.022	0.021	1	NS
ZDHHC17	0.661023	0.221877	0.186	0.203	1	NS
EMILIN2	0.662015	0.179882	0.101	0.106	1	NS
ENSG00000197813	0.66243	0.375123	0.024	0.023	1	NS
VPS39	0.662706	0.166686	0.256	0.285	1	NS
ENSG00000290560	0.663574	0.195035	0.013	0.014	1	NS
CBLN3	0.664266	0.259915	0.034	0.035	1	NS
SLC27A1	0.666769	0.327557	0.039	0.041	1	NS
ABITRAM	0.666793	0.27144	0.115	0.118	1	NS
SNHG26	0.66699	0.528008	0.032	0.032	1	Log2 FC
DZANK1	0.666994	0.36892	0.031	0.03	1	NS
RFX1.2	0.668166	0.297693	0.062	0.065	1	NS
FAM229B	0.668671	0.173429	0.009	0.01	1	NS
EP400	0.6694	0.113948	0.25	0.274	1	NS
HS2ST1	0.669655	0.226589	0.246	0.265	1	NS
ZNF90	0.669778	0.230754	0.054	0.057	1	NS
KLHL17	0.669943	0.249239	0.045	0.048	1	NS
UBL7-DT.2	0.670294	0.221918	0.118	0.12	1	NS
ZNF419	0.67106	0.316854	0.064	0.064	1	NS
VSIR	0.672772	-0.141955	0.175	0.174	1	NS
COX15	0.673743	0.275859	0.177	0.187	1	NS
IFFO2	0.674002	0.263765	0.131	0.136	1	NS
ZNF470	0.674893	0.259634	0.02	0.019	1	NS
MICB.8	0.677109	0.182587	0.112	0.119	1	NS
E4F1	0.677845	0.209552	0.137	0.147	1	NS
PCOLCE2	0.678646	0.180121	0.022	0.023	1	NS
NUP214	0.679745	0.124811	0.322	0.36	1	NS
SCOC-AS1	0.67986	0.295696	0.017	0.018	1	NS
CPLANE2.2	0.682891	0.44092	0.017	0.016	1	NS
NDUFA6-DT	0.683659	0.390396	0.054	0.054	1	NS
ZNF318	0.683664	0.279932	0.124	0.128	1	NS
SETD9	0.683726	0.324149	0.044	0.043	1	NS
LINC00539	0.683842	0.190689	0.068	0.071	1	NS
TBKBP1	0.684828	0.35012	0.02	0.019	1	NS
SBK1	0.685112	0.425941	0.014	0.014	1	NS
ARL6	0.685461	0.252217	0.054	0.054	1	NS
TTC31	0.685771	0.219444	0.142	0.153	1	NS
SPDYA	0.685817	0.273597	0.013	0.014	1	NS
NMRK1	0.686285	-0.101949	0.53	0.56	1	NS
ZNF302	0.687298	0.157566	0.252	0.276	1	NS
PSMG4	0.68812	0.148808	0.229	0.25	1	NS
PRKD2	0.688205	0.186514	0.205	0.223	1	NS
NUDT2	0.68823	0.13369	0.332	0.361	1	NS
HUS1	0.690259	0.174093	0.181	0.189	1	NS
DEXI	0.691014	0.163284	0.256	0.275	1	NS
ACADSB	0.691045	0.203623	0.148	0.159	1	NS
SPAST	0.693925	0.192061	0.198	0.215	1	NS
ENSG00000288899	0.694705	0.206719	0.011	0.012	1	NS
ENSG00000241490	0.696192	0.209228	0.112	0.118	1	NS
EIF2AK2	0.69623	0.116478	0.31	0.34	1	NS
TRIAP1	0.697159	0.158126	0.264	0.283	1	NS
CEP89	0.698225	0.283671	0.087	0.088	1	NS
EOGT-DT	0.699462	0.429204	0.014	0.015	1	NS
PEX2	0.699691	0.113806	0.294	0.323	1	NS
TRIM32	0.700663	0.239222	0.069	0.07	1	NS
VASH1-AS1	0.700849	0.478036	0.01	0.009	1	NS
DUT-AS1	0.701234	0.514658	0.011	0.01	1	Log2 FC
ENSG00000291147	0.701244	0.268624	0.072	0.076	1	NS
METTL3	0.701829	0.148369	0.227	0.248	1	NS
ENSG00000288851	0.704203	0.307086	0.012	0.012	1	NS
BTD	0.706245	0.25475	0.173	0.183	1	NS
SIRT3	0.707546	0.187955	0.122	0.13	1	NS
ENSG00000275807	0.707909	0.45232	0.023	0.023	1	NS
NEIL3	0.708516	0.142548	0.035	0.036	1	NS
CEBPD	0.710837	-0.217683	0.024	0.025	1	NS
THAP1	0.711236	0.131142	0.223	0.24	1	NS
GCLC	0.711308	0.216487	0.156	0.168	1	NS
TRIM24	0.711519	0.190679	0.2	0.211	1	NS
NRIP3	0.711961	0.311608	0.123	0.131	1	NS
WRNIP1	0.712053	0.128043	0.303	0.328	1	NS
FAHD2B.2	0.713181	0.116904	0.126	0.133	1	NS
LINC02580	0.71379	0.224213	0.067	0.067	1	NS
BACE1	0.713835	0.419637	0.032	0.033	1	NS
TEFM	0.71938	0.17546	0.172	0.186	1	NS
RNF146	0.719582	0.188958	0.226	0.24	1	NS
PRC1-AS1	0.719931	0.390182	0.012	0.013	1	NS
ENSG00000241525	0.723715	0.313743	0.023	0.024	1	NS
TSPYL4	0.725835	0.260353	0.112	0.119	1	NS
LZTS2	0.729705	0.334749	0.079	0.08	1	NS
BZW2	0.730501	0.212779	0.171	0.178	1	NS
ROGDI	0.730949	0.31312	0.067	0.067	1	NS
ERGIC1	0.732199	0.229057	0.147	0.158	1	NS
FEZ1	0.733198	0.126805	0.011	0.012	1	NS
ENSG00000236514	0.733563	0.504973	0.011	0.011	1	Log2 FC
APBB1	0.736396	0.173084	0.209	0.228	1	NS
ENSG00000289112	0.738789	0.221237	0.016	0.016	1	NS
MTIF2	0.738904	0.236309	0.207	0.22	1	NS
CA11	0.741357	0.356827	0.047	0.049	1	NS
NDEL1	0.743104	0.158268	0.264	0.285	1	NS
MNT	0.744581	0.31784	0.051	0.051	1	NS
KDM6B	0.745637	0.169979	0.162	0.169	1	NS
TEX36	0.74593	0.160258	0.013	0.014	1	NS
ENSG00000273139	0.746711	0.215263	0.01	0.01	1	NS
ANKRD30BL	0.748787	0.532816	0.016	0.015	1	Log2 FC
ENSG00000272106	0.749362	0.315902	0.045	0.047	1	NS
ENSG00000271727	0.749901	0.457061	0.017	0.016	1	NS
ESR2	0.752565	0.218876	0.01	0.011	1	NS
PDZD8	0.753617	0.214861	0.179	0.195	1	NS
DYNLL2	0.753973	0.203029	0.239	0.258	1	NS
ZBTB40	0.755338	0.23412	0.182	0.193	1	NS
ZNF324B	0.75588	0.297907	0.032	0.033	1	NS
MPPE1	0.757193	0.148329	0.219	0.238	1	NS
GTF2IP1.2	0.757445	0.316103	0.046	0.048	1	NS
MATN1-AS1	0.758048	0.339114	0.028	0.029	1	NS
ZNF831	0.758326	0.211084	0.139	0.149	1	NS
ENSG00000256152	0.759647	0.502118	0.011	0.01	1	Log2 FC
C2orf49-DT	0.759741	0.267426	0.027	0.028	1	NS
H2AC21	0.759804	0.269741	0.019	0.018	1	NS
ZCWPW1	0.760074	0.378914	0.053	0.053	1	NS
PRPF18	0.760482	0.159973	0.232	0.253	1	NS
ENSG00000290928	0.762098	0.147796	0.296	0.322	1	NS
HLTF	0.763179	0.163253	0.177	0.188	1	NS
OSGEPL1	0.764231	0.32763	0.074	0.075	1	NS
ENSG00000286408	0.765028	0.328591	0.018	0.017	1	NS
ITGAV	0.765297	0.230791	0.136	0.14	1	NS
RHOT1	0.766178	0.218705	0.231	0.25	1	NS
LIMD1-AS1	0.76783	0.378529	0.013	0.014	1	NS
HIP1	0.768467	0.23675	0.156	0.162	1	NS
ENSG00000272277	0.769411	0.372803	0.032	0.031	1	NS
LBX2-AS1	0.769468	0.282716	0.011	0.012	1	NS
ENSG00000258657	0.769702	0.313577	0.012	0.011	1	NS
KMT5C	0.770002	0.254772	0.054	0.057	1	NS
RWDD2A	0.770698	0.326338	0.048	0.05	1	NS
ENSG00000274383	0.770983	0.449188	0.015	0.016	1	NS
ZNF85.2	0.771073	0.256022	0.084	0.085	1	NS
RPS6KB1	0.77199	0.195871	0.228	0.245	1	NS
ZNF529-AS1	0.772353	0.195132	0.062	0.064	1	NS
HMGA1P4	0.772735	0.326124	0.106	0.109	1	NS
FOXO3B	0.773041	0.445149	0.012	0.012	1	NS
OGFOD2	0.773455	0.226915	0.118	0.125	1	NS
NRROS	0.773485	0.284846	0.034	0.034	1	NS
DNASE2	0.773799	0.162209	0.255	0.276	1	NS
LINC02100	0.774373	0.256684	0.144	0.155	1	NS
ENSG00000288823	0.775513	0.373733	0.013	0.013	1	NS
ZKSCAN7-AS1.2	0.775937	0.488561	0.01	0.009	1	NS
RFX2	0.776034	0.278386	0.027	0.028	1	NS
INTS7	0.776223	0.183959	0.165	0.177	1	NS
ZNF286B.2	0.776964	0.32937	0.011	0.011	1	NS
ENSG00000279168	0.776977	0.28093	0.028	0.029	1	NS
RELL2	0.777058	0.234104	0.078	0.082	1	NS
RRN3P3.2	0.777608	0.246501	0.064	0.067	1	NS
FBF1	0.778164	0.320287	0.061	0.064	1	NS
TEPSIN	0.778596	0.269471	0.109	0.116	1	NS
EDRF1-AS1	0.778943	0.472266	0.021	0.021	1	NS
GDAP2	0.78073	0.216051	0.187	0.198	1	NS
LMLN	0.781137	0.279882	0.023	0.023	1	NS
SENP2	0.781538	0.212094	0.183	0.193	1	NS
TCTN2	0.781564	0.357792	0.019	0.02	1	NS
ZBTB47-AS1	0.782316	0.405235	0.016	0.015	1	NS
NAA35	0.782476	0.14513	0.28	0.309	1	NS
PAQR3	0.785093	0.317683	0.053	0.053	1	NS
STRN3	0.785897	0.152427	0.254	0.272	1	NS
ADAT1	0.786813	0.29287	0.128	0.133	1	NS
VPS41	0.787446	0.125011	0.355	0.386	1	NS
ENSG00000290644	0.788595	0.188108	0.014	0.015	1	NS
SORD	0.789115	0.277627	0.016	0.017	1	NS
FANCM	0.789266	0.282964	0.099	0.101	1	NS
AGAP4	0.78949	0.364867	0.018	0.018	1	NS
SAP30L	0.791	0.189086	0.196	0.212	1	NS
NKAP	0.791514	0.115891	0.375	0.407	1	NS
TMEM135	0.792329	0.19971	0.199	0.211	1	NS
ENSG00000288839	0.796506	0.404378	0.01	0.011	1	NS
ZFP64	0.796717	0.294745	0.106	0.109	1	NS
SENP5	0.797757	0.116535	0.333	0.367	1	NS
TMTC3	0.798713	0.262632	0.091	0.096	1	NS
DMGDH	0.798914	0.188841	0.013	0.014	1	NS
GEMIN8	0.798962	0.223899	0.106	0.109	1	NS
ENSG00000289463	0.799356	0.460279	0.015	0.015	1	NS
GIN1	0.800378	0.296998	0.097	0.099	1	NS
PTCD3	0.800686	0.138997	0.303	0.33	1	NS
SIRT4	0.800768	0.410974	0.032	0.034	1	NS
ZNF641	0.802263	0.203097	0.086	0.09	1	NS
RBSN	0.802921	0.238732	0.135	0.144	1	NS
C1orf109	0.80434	0.285754	0.079	0.083	1	NS
GPALPP1	0.804753	0.136899	0.244	0.26	1	NS
C20orf96	0.806444	0.487184	0.017	0.017	1	NS
ENSG00000285696	0.807253	0.446043	0.014	0.013	1	NS
EBLN2	0.807376	0.458702	0.012	0.013	1	NS
DFFB	0.80769	0.364441	0.053	0.055	1	NS
ENSG00000289318	0.807765	0.301039	0.03	0.032	1	NS
PIK3C2A	0.808004	0.14636	0.262	0.281	1	NS
CREB3L4	0.808643	0.361625	0.035	0.035	1	NS
FAM136A	0.808911	0.12429	0.347	0.379	1	NS
NOMO3.2	0.809012	0.447785	0.035	0.035	1	NS
SPATA1	0.809672	0.348215	0.028	0.027	1	NS
LIN9	0.810314	0.345207	0.062	0.063	1	NS
PGS1	0.812089	0.132078	0.217	0.234	1	NS
TRMU	0.81315	0.200374	0.198	0.21	1	NS
KLHL22	0.81393	0.248798	0.153	0.165	1	NS
LINC02352	0.816505	0.300488	0.089	0.093	1	NS
TMEM202-AS1	0.817109	0.503343	0.011	0.01	1	Log2 FC
ENSG00000268204	0.817783	0.404124	0.015	0.015	1	NS
ZNF143	0.818691	0.158717	0.235	0.248	1	NS
RGS5	0.82059	0.515462	0.01	0.01	1	Log2 FC
THNSL1	0.822272	0.425939	0.016	0.015	1	NS
PRR7	0.82286	0.395695	0.055	0.055	1	NS
ING2-DT	0.824311	0.346789	0.035	0.035	1	NS
ZNF707.2	0.825045	0.29995	0.042	0.044	1	NS
CASP10	0.825181	0.169925	0.099	0.103	1	NS
ENSG00000228061	0.8275	0.470128	0.013	0.013	1	NS
TUBGCP2	0.827804	0.14061	0.353	0.388	1	NS
KAT14	0.829882	0.317956	0.049	0.051	1	NS
FOXJ2	0.830088	0.26244	0.075	0.079	1	NS
ARHGEF35-AS1	0.830879	0.269918	0.023	0.024	1	NS
ZRANB2-DT	0.831669	0.43526	0.025	0.026	1	NS
MTMR3	0.832297	0.230956	0.183	0.195	1	NS
NF1	0.832891	0.145926	0.355	0.387	1	NS
NQO1-DT	0.833879	0.350932	0.012	0.013	1	NS
LIX1L-AS1	0.83562	0.221186	0.023	0.024	1	NS
CLEC11A	0.835921	0.446566	0.03	0.03	1	NS
PGGT1B	0.836589	0.159295	0.178	0.191	1	NS
MIRLET7IHG	0.836773	0.378459	0.022	0.022	1	NS
THOC1	0.837385	0.155923	0.259	0.278	1	NS
ENSG00000226149	0.837888	0.357025	0.011	0.012	1	NS
ENSG00000287093	0.838376	0.403632	0.018	0.019	1	NS
ZRANB3	0.83869	0.466868	0.056	0.057	1	NS
SLC35G1	0.839233	0.220262	0.024	0.023	1	NS
MTHFS	0.840536	0.101321	0.247	0.266	1	NS
GSTZ1	0.841726	0.305191	0.071	0.072	1	NS
SLAMF8	0.842118	-0.100503	0.01	0.01	1	NS
SLC33A1	0.842166	0.113322	0.297	0.326	1	NS
ZNF75A	0.842951	0.19047	0.201	0.217	1	NS
ZNF559	0.843676	0.304688	0.093	0.096	1	NS
NBPF20	0.844149	0.237491	0.054	0.056	1	NS
AGBL5	0.844648	0.334136	0.051	0.051	1	NS
PLEKHA1	0.845261	0.112986	0.026	0.025	1	NS
AGO3	0.846019	0.138096	0.354	0.386	1	NS
USP13	0.84652	0.362478	0.107	0.111	1	NS
KATNIP	0.846846	0.29613	0.08	0.081	1	NS
SPACA6	0.846883	0.357216	0.028	0.028	1	NS
PATZ1	0.847266	0.364294	0.064	0.067	1	NS
PLB1	0.848857	0.366814	0.018	0.019	1	NS
MDP1.2	0.851945	0.173785	0.162	0.169	1	NS
FAM86DP.3	0.852577	0.35423	0.032	0.033	1	NS
TFB1M	0.85472	0.213019	0.195	0.21	1	NS
GARRE1.3	0.855252	0.244188	0.078	0.082	1	NS
PIGZ	0.855805	0.27114	0.02	0.021	1	NS
ZFAND2A	0.855896	0.165463	0.159	0.165	1	NS
LINC03072	0.855943	0.301805	0.025	0.026	1	NS
INSR	0.856029	0.40962	0.018	0.019	1	NS
PAAF1	0.856447	0.245152	0.136	0.142	1	NS
PCBP4	0.856892	0.268929	0.145	0.155	1	NS
LRCH4	0.857275	0.158918	0.19	0.203	1	NS
NADK2	0.857326	0.275824	0.101	0.106	1	NS
C11orf71	0.858013	0.212224	0.081	0.083	1	NS
ZNF74	0.858296	0.398127	0.037	0.037	1	NS
ZNF620	0.85852	0.456626	0.032	0.032	1	NS
SEMA6A-AS1	0.860613	0.435692	0.025	0.025	1	NS
TMEM43	0.863527	0.125156	0.295	0.323	1	NS
PLPP6	0.865627	0.321752	0.076	0.078	1	NS
CEP164	0.865697	0.164236	0.191	0.205	1	NS
ENSG00000291219	0.867407	0.459155	0.01	0.01	1	NS
C3orf62	0.868296	0.200965	0.025	0.026	1	NS
WDR7	0.869301	0.13668	0.342	0.379	1	NS
PTPN18	0.869508	0.120686	0.35	0.383	1	NS
PLPBP	0.870417	0.125977	0.319	0.35	1	NS
CEP78	0.870451	0.168714	0.132	0.138	1	NS
BBS4	0.870837	0.274876	0.091	0.094	1	NS
NEDD1	0.871255	0.203444	0.222	0.239	1	NS
ZBTB21	0.872315	0.218764	0.075	0.078	1	NS
RTL6	0.873037	0.42507	0.021	0.021	1	NS
PAFAH2	0.873546	0.303146	0.074	0.077	1	NS
TTC33	0.873885	0.129779	0.251	0.271	1	NS
APOOL	0.876827	0.210575	0.109	0.112	1	NS
ZKSCAN3	0.87912	0.308926	0.031	0.032	1	NS
ENSG00000255139	0.879232	0.431565	0.019	0.019	1	NS
POLD3	0.879272	0.134897	0.175	0.182	1	NS
LCAT	0.879957	0.522409	0.013	0.013	1	Log2 FC
AJM1	0.881244	0.258814	0.134	0.142	1	NS
MOCS2-DT	0.881715	0.209798	0.017	0.018	1	NS
PSRC1	0.883376	0.351507	0.013	0.013	1	NS
DGAT1.2	0.884366	0.216347	0.203	0.22	1	NS
SHLD1	0.884868	0.233098	0.1	0.104	1	NS
ZNF197.2	0.884901	0.232112	0.104	0.109	1	NS
ZNF543	0.885026	0.384369	0.036	0.036	1	NS
ZNF845	0.88564	0.293311	0.078	0.08	1	NS
ZKSCAN4	0.885766	0.339477	0.053	0.055	1	NS
CDIN1	0.886266	0.330441	0.09	0.093	1	NS
ENSG00000249492	0.88686	0.411938	0.02	0.02	1	NS
ZNF92	0.889206	0.294813	0.147	0.155	1	NS
TMEM273	0.889883	-0.15088	0.406	0.414	1	NS
PPP1R12A-AS1	0.891405	0.375075	0.011	0.011	1	NS
ERMARD.2	0.893024	0.269845	0.111	0.115	1	NS
ZNF814	0.893429	0.239942	0.028	0.028	1	NS
OSBPL11	0.894791	0.229037	0.121	0.125	1	NS
LIMD1	0.895365	0.266522	0.136	0.143	1	NS
ZFAND4	0.8954	0.241002	0.086	0.089	1	NS
KANSL2	0.897319	0.141594	0.213	0.23	1	NS
ABHD15-AS1	0.898781	0.364055	0.017	0.017	1	NS
C17orf80	0.899834	0.257257	0.111	0.115	1	NS
MGMT	0.901144	0.129462	0.338	0.37	1	NS
ENSG00000290767	0.902209	0.383447	0.013	0.013	1	NS
TFIP11-DT	0.902826	0.231832	0.01	0.011	1	NS
ENSG00000234425	0.904243	0.279812	0.01	0.009	1	NS
LINC02422	0.905214	0.269817	0.037	0.037	1	NS
CFAP418	0.905751	0.417721	0.011	0.011	1	NS
ENSG00000277511	0.90597	0.155605	0.045	0.046	1	NS
MYL5	0.906362	0.244965	0.055	0.056	1	NS
RECQL5	0.909483	0.297277	0.052	0.053	1	NS
NPIPA9.2	0.909698	0.514021	0.01	0.009	1	Log2 FC
LIN54	0.912498	0.255284	0.177	0.188	1	NS
ENSG00000253980	0.912556	0.320419	0.054	0.055	1	NS
S100A5	0.912602	0.240992	0.013	0.013	1	NS
ZNF253	0.914547	0.301396	0.114	0.121	1	NS
SLFN13	0.914628	0.273919	0.077	0.08	1	NS
KCTD18	0.916239	0.207257	0.127	0.133	1	NS
ZNF484	0.916428	0.200175	0.16	0.169	1	NS
PSEN1	0.916728	0.172063	0.269	0.293	1	NS
FAM151B-DT	0.916747	0.523785	0.026	0.026	1	Log2 FC
LCMT1	0.917097	0.149231	0.303	0.333	1	NS
CACUL1	0.918261	0.151013	0.246	0.265	1	NS
ZNF790-AS1	0.919415	0.275991	0.025	0.026	1	NS
RBAK	0.919925	0.285552	0.114	0.119	1	NS
ENSG00000260257	0.920396	0.401772	0.012	0.013	1	NS
ENSG00000289971	0.920655	0.33154	0.018	0.018	1	NS
SMARCAL1	0.921543	0.234859	0.142	0.151	1	NS
PRSS16	0.921643	0.405994	0.013	0.013	1	NS
GPR137C	0.92462	0.346808	0.014	0.014	1	NS
CNNM4	0.924925	0.312914	0.049	0.05	1	NS
RFPL2	0.925633	-0.200121	0.037	0.037	1	NS
ENSG00000267277	0.926424	0.423822	0.01	0.01	1	NS
DTNBP1	0.926701	0.144553	0.243	0.26	1	NS
TRMT10A	0.927672	0.194882	0.048	0.048	1	NS
IGF1R	0.92846	0.306551	0.044	0.045	1	NS
C17orf67	0.934165	0.233706	0.129	0.135	1	NS
BCKDHB	0.935607	0.244114	0.183	0.196	1	NS
ENSG00000226266	0.935863	0.297098	0.051	0.051	1	NS
MYLK4	0.936423	0.491935	0.01	0.01	1	NS
MSS51	0.936579	0.457349	0.014	0.014	1	NS
RASSF1-AS1	0.937461	0.338652	0.011	0.011	1	NS
ZNF132	0.938052	0.445454	0.017	0.017	1	NS
MTMR12	0.938687	0.200049	0.155	0.164	1	NS
HOMER1	0.939452	0.290722	0.012	0.012	1	NS
ATG2B	0.939671	0.212822	0.196	0.209	1	NS
CLASP2	0.940036	0.190339	0.29	0.318	1	NS
PYM1	0.940769	0.12572	0.361	0.398	1	NS
ARHGAP27.3	0.941611	0.247797	0.134	0.14	1	NS
MAD2L1BP	0.942948	0.110112	0.257	0.279	1	NS
ENSG00000291259	0.943027	0.333487	0.038	0.038	1	NS
ENSG00000290057	0.943555	0.36381	0.027	0.027	1	NS
ENSG00000237188	0.94356	0.174439	0.111	0.114	1	NS
BIK	0.944276	0.334207	0.048	0.049	1	NS
GSE1	0.945734	0.36918	0.07	0.072	1	NS
FAM83H.2	0.946212	0.29611	0.011	0.01	1	NS
ENSG00000240291	0.946369	0.327442	0.045	0.046	1	NS
SH3TC1	0.946534	0.235803	0.037	0.038	1	NS
VGLL4	0.946568	0.153276	0.321	0.354	1	NS
ZNF551	0.946617	0.3541	0.047	0.048	1	NS
TANGO2	0.947912	0.206561	0.154	0.163	1	NS
ENSG00000274015	0.949319	0.443356	0.032	0.032	1	NS
CCDC183	0.949809	0.550639	0.011	0.011	1	Log2 FC
FBXO31	0.950637	0.213601	0.188	0.202	1	NS
PDZD2	0.95143	0.388299	0.075	0.078	1	NS
ARRDC4	0.952443	0.435467	0.014	0.014	1	NS
NVL	0.953228	0.181879	0.277	0.302	1	NS
WDTC1	0.953228	0.236545	0.137	0.146	1	NS
IPO9-AS1	0.953348	0.436623	0.018	0.018	1	NS
SIKE1	0.955889	0.132538	0.262	0.283	1	NS
GAA.2	0.956132	0.310882	0.061	0.063	1	NS
PRUNE1	0.956727	0.211365	0.104	0.108	1	NS
PIPOX	0.957224	0.363372	0.011	0.011	1	NS
PTCD2	0.957869	0.281949	0.055	0.056	1	NS
BLOC1S5	0.958092	0.235906	0.186	0.2	1	NS
CX3CR1	0.959904	-0.314344	0.013	0.013	1	NS
P3H4	0.960915	0.365871	0.072	0.074	1	NS
ENSG00000288965	0.961135	0.465768	0.01	0.01	1	NS
C2CD4D-AS1	0.962144	0.471247	0.011	0.011	1	NS
ZNF827	0.962263	0.244321	0.135	0.141	1	NS
ZFY	0.962558	0.236317	0.199	0.213	1	NS
PACC1	0.963643	0.179358	0.101	0.104	1	NS
NSF.3	0.964026	0.149839	0.326	0.359	1	NS
ENSG00000290082	0.965889	0.385293	0.019	0.019	1	NS
CRCP	0.96754	0.204601	0.232	0.251	1	NS
ENO1-AS1	0.967565	0.300899	0.017	0.017	1	NS
ZRANB1	0.967963	0.283692	0.105	0.11	1	NS
USP21	0.968424	0.24502	0.137	0.145	1	NS
DGCR2	0.968969	0.237579	0.15	0.159	1	NS
C1orf50	0.969188	0.170124	0.209	0.225	1	NS
ZNF892	0.969789	0.37368	0.023	0.024	1	NS
TMEM44-AS1	0.971113	0.237585	0.079	0.081	1	NS
KANSL1L-AS1	0.971253	0.361704	0.033	0.034	1	NS
RAB40C	0.972331	0.312432	0.072	0.074	1	NS
ENSG00000289960	0.976881	0.337408	0.011	0.011	1	NS
ASH1L-AS1	0.981783	0.293532	0.04	0.04	1	NS
MFAP3	0.982393	0.239357	0.13	0.136	1	NS
ING1	0.982777	0.176862	0.168	0.177	1	NS
SERPINB9P1	0.983533	0.291884	0.02	0.02	1	NS
ENSG00000226465	0.985973	0.393487	0.013	0.013	1	NS
ODC1-DT	0.987004	0.266456	0.01	0.01	1	NS
HINFP	0.987333	0.210737	0.118	0.123	1	NS
CNNM2	0.98805	0.25918	0.178	0.191	1	NS
CCNC	0.988232	0.147786	0.261	0.285	1	NS
AKR1E2	0.989939	0.306839	0.031	0.032	1	NS
ENSG00000272583	0.990075	0.317855	0.047	0.048	1	NS
RNF170	0.990199	0.227502	0.162	0.172	1	NS
PLCB2	0.991467	0.1906	0.241	0.263	1	NS
SUFU	0.991493	0.287135	0.118	0.124	1	NS
PABIR3	0.992113	0.29904	0.078	0.08	1	NS
ZNF252P.2	0.993721	0.362645	0.063	0.065	1	NS
ENSG00000268205	0.993909	0.306538	0.046	0.047	1	NS
ZNF736	0.997264	0.275792	0.07	0.073	1	NS
PINK1	0.999323	0.134196	0.144	0.151	1	NS
BICRA	0.999683	0.342313	0.044	0.044	1	NS
